# Rules for hardening influenza A virus liquid condensates

**DOI:** 10.1101/2022.08.03.502602

**Authors:** Temitope Akhigbe Etibor, Sílvia Vale-Costa, Sindhuja Sridharan, Daniela Brás, Isabelle Becher, Victor Hugo Mello, Filipe Ferreira, Marta Alenquer, Mikhail M Savitski, Maria João Amorim

## Abstract

Multiple viral infections form biomolecular condensates in the host cell to compartmentalize viral reactions. Accumulating evidence indicates that these viral condensates may be hardened, a strategy with potential for exploitation as novel antiviral therapy, given that viral reactions rely on specific material properties for function. However, there is no molecular understanding on how to specifically and efficiently modify the material properties of viral condensates, a pre-requisite for overcoming off-target effects by rational drug design. *In vitro*, the material properties of biological condensates are modified by different thermodynamic parameters, including free energy, concentration, and type/strength of interactions. Here, we used influenza A virus liquid cytosolic condensates, A.K.A viral inclusions, to provide a proof of concept that modulating the type/strength of transient interactions among the interactome in IAV inclusions is more efficient at hardening these structures than varying the temperature or concentration, both in *in vitro* and in *in vivo* models. This stabilization can be achieved by a known pharmacological sticker that can specifically change the material properties of viral inclusions without affecting host proteome abundance nor solubility. Our work supports the development of antivirals targeting the material properties of biomolecular condensates in viral infections. It also provides a framework for the selection of compounds with this activity for general application and thus provides an advance in disease therapy.

## Supplementary material for "Rules for hardening influenza A virus liquid condensates": Table S2 (part 4 of 8)

### Sheet: DEP_protein_solubility_all_cell (continued)
gene_name	protein_id	description	mw	max.qupm	average.top3	logFC	AveExpr	t	p_value	FDR_limma	B	comparison	annotation
PPP2R5E	Q16537|Q16537-2	Serine/threonine-protein phosphatase 2A 56 kDa regulatory subunit epsilon isoform OS=Homo sapiens OX=9606 GN=PPP2R5E PE=1 SV=1|Isoform 2 of Serine/threonine-protein phosphatase 2A 56 kDa regulatory subunit epsilon isoform OS=Homo sapiens OX=9606 GN=PPP2R5E	66319.3|65358.7	8	7.46554	0.0733757	-0.116994	0.470344	0.64835	0.996557	-4.7499	DN	no_hit
XPR1	Q9UBH6|Q9UBH6-2	Xenotropic and polytropic retrovirus receptor 1 OS=Homo sapiens OX=9606 GN=XPR1 PE=1 SV=1|Isoform 2 of Xenotropic and polytropic retrovirus receptor 1 OS=Homo sapiens OX=9606 GN=XPR1|Xenotropic and polytropic retrovirus receptor 1 OS=Homo sapiens OX=9606 GN=XPR1 PE=1 SV=1	94031.4|85032.6	5	7.01051	-0.109266	-0.288901	-0.47013	0.648498	0.996557	-4.74994	DN	no_hit
TMEM214	Q6NUQ4	Transmembrane protein 214 OS=Homo sapiens OX=9606 GN=TMEM214 PE=1 SV=2	90429.3	13	7.7954	-0.0618381	-0.295861	-0.470042	0.648558	0.996557	-4.74995	DN	no_hit
SLC38A10	Q9HBR0	Putative sodium-coupled neutral amino acid transporter 10 OS=Homo sapiens OX=9606 GN=SLC38A10 PE=1 SV=2	135278	9	6.90719	0.0514723	0.168087	0.469912	0.648648	0.996557	-4.74997	DN	no_hit
NDUFS3	O75489	NADH dehydrogenase [ubiquinone] iron-sulfur protein 3, mitochondrial OS=Homo sapiens OX=9606 GN=NDUFS3 PE=1 SV=1	33987.2	15	8.25473	0.068823	0.768194	0.469731	0.648773	0.996557	-4.75	DN	no_hit
JMJD1C	A0A1W2PNZ9|Q15652|Q15652-3	Probable JmjC domain-containing histone demethylation protein 2C OS=Homo sapiens OX=9606 GN=JMJD1C PE=1 SV=1|Probable JmjC domain-containing histone demethylation protein 2C OS=Homo sapiens OX=9606 GN=JMJD1C PE=1 SV=2|Isoform 3 of Probable JmjC domain-containing histone demethylation protein 2C OS=Homo sapiens OX=9606 GN=JMJD1C	327030.0|351806.0|327048.0	7	6.19534	-0.100012	-0.440677	-0.469384	0.649012	0.996557	-4.75006	DN	no_hit
DCTN6	O00399	Dynactin subunit 6 OS=Homo sapiens OX=9606 GN=DCTN6 PE=1 SV=1	24726.3	5	7.25927	-0.107602	0.296292	-0.469093	0.649213	0.996557	-4.7501	DN	no_hit
PSPC1	Q8WXF1	Paraspeckle component 1 OS=Homo sapiens OX=9606 GN=PSPC1 PE=1 SV=1	66121.2	17	7.88834	-0.34638	-1.187	-0.46902	0.649264	0.996557	-4.75011	DN	no_hit
CISD1	Q9NZ45	CDGSH iron-sulfur domain-containing protein 1 OS=Homo sapiens OX=9606 GN=CISD1 PE=1 SV=1	16012.8	3	7.63094	0.107054	0.74978	0.468555	0.649584	0.996557	-4.75019	DN	no_hit
ATP5PO	P48047	ATP synthase subunit O, mitochondrial OS=Homo sapiens OX=9606 GN=ATP5PO PE=1 SV=1	28852.4	9	8.60267	0.129188	1.08175	0.468139	0.649872	0.996557	-4.75025	DN	no_hit
TAF6L	Q9Y6J9	TAF6-like RNA polymerase II p300/CBP-associated factor-associated factor 65 kDa subunit 6L OS=Homo sapiens OX=9606 GN=TAF6L PE=1 SV=1	74426.3	7	6.77041	-0.141439	-1.22857	-0.467579	0.650259	0.996557	-4.75034	DN	no_hit
CYP2S1	Q96SQ9|Q96SQ9-2	Cytochrome P450 2S1 OS=Homo sapiens OX=9606 GN=CYP2S1 PE=1 SV=2|Isoform 2 of Cytochrome P450 2S1 OS=Homo sapiens OX=9606 GN=CYP2S1	60572.4|68199.5	11	7.79804	0.0544744	0.157378	0.467556	0.650274	0.996557	-4.75035	DN	no_hit
TMSB10	P63313	Thymosin beta-10 OS=Homo sapiens OX=9606 GN=TMSB10 PE=1 SV=2	7456.21	3	7.81228	0.329284	1.35943	0.467091	0.650595	0.996557	-4.75042	DN	no_hit
PSME4	Q14997	Proteasome activator complex subunit 4 OS=Homo sapiens OX=9606 GN=PSME4 PE=1 SV=2	246695	23	7.48616	-0.0871744	0.170696	-0.466994	0.650663	0.996557	-4.75044	DN	no_hit
BICD1	A8MVZ6|Q96G01|Q96G01-3|Q96G01-4	BICD1 protein OS=Homo sapiens OX=9606 GN=BICD1 PE=1 SV=3|Protein bicaudal D homolog 1 OS=Homo sapiens OX=9606 GN=BICD1 PE=1 SV=3|Isoform 3 of Protein bicaudal D homolog 1 OS=Homo sapiens OX=9606 GN=BICD1|Isoform 4 of Protein bicaudal D homolog 1 OS=Homo sapiens OX=9606 GN=BICD1	117871.0|135588.0|123211.0|118724.0	3	6.16541	0.102093	0.438359	0.465793	0.651492	0.996557	-4.75063	DN	no_hit
CKAP4	Q07065	Cytoskeleton-associated protein 4 OS=Homo sapiens OX=9606 GN=CKAP4 PE=1 SV=2	78265.1	36	8.28771	-0.382276	-1.27326	-0.465723	0.651541	0.996557	-4.75064	DN	no_hit
MELK	Q14680|Q14680-2|Q14680-7|Q14680-8	Maternal embryonic leucine zipper kinase OS=Homo sapiens OX=9606 GN=MELK PE=1 SV=3|Isoform 2 of Maternal embryonic leucine zipper kinase OS=Homo sapiens OX=9606 GN=MELK|Isoform 7 of Maternal embryonic leucine zipper kinase OS=Homo sapiens OX=9606 GN=MELK|Isoform 8 of Maternal embryonic leucine zipper kinase OS=Homo sapiens OX=9606 GN=MELK|Maternal embryonic leucine zipper kinase OS=Homo sapiens OX=9606 GN=MELK PE=1 SV=3|Isoform 7 of Maternal embryonic leucine zipper kinase OS=Homo sapiens OX=9606 GN=MELK	93454.9|83581.6|88604.7|87570.9	3	6.5428	-0.190597	-1.138	-0.465663	0.651582	0.996557	-4.75065	DN	no_hit
SLC12A9	Q9BXP2	Solute carrier family 12 member 9 OS=Homo sapiens OX=9606 GN=SLC12A9 PE=1 SV=1	100992	7	6.7598	0.0598734	0.27801	0.464923	0.652094	0.996557	-4.75076	DN	no_hit
AK4	P27144	Adenylate kinase 4, mitochondrial OS=Homo sapiens OX=9606 GN=AK4 PE=1 SV=1	29625.2	10	8.01317	-0.0862394	0.603596	-0.464837	0.652153	0.996557	-4.75078	DN	no_hit
ANXA4	P09525|P09525-2	Annexin A4 OS=Homo sapiens OX=9606 GN=ANXA4 PE=1 SV=4|Isoform 2 of Annexin A4 OS=Homo sapiens OX=9606 GN=ANXA4	42780.8|32141.0	25	8.86909	0.0674267	0.513554	0.464595	0.65232	0.996557	-4.75082	DN	no_hit
U2AF2	P26368|P26368-2	Splicing factor U2AF 65 kDa subunit OS=Homo sapiens OX=9606 GN=U2AF2 PE=1 SV=4|Isoform 2 of Splicing factor U2AF 65 kDa subunit OS=Homo sapiens OX=9606 GN=U2AF2	62327.1|61946.9	13	8.41876	-0.192912	-0.942811	-0.463977	0.652748	0.996557	-4.75091	DN	no_hit
AFDN	A8MQ02|P55196-5	Afadin OS=Homo sapiens OX=9606 GN=AFDN PE=1 SV=2|Afadin OS=Homo sapiens OX=9606 GN=AFDN PE=1 SV=2|Isoform 5 of Afadin OS=Homo sapiens OX=9606 GN=AFDN	237995.0|243974.0	23	7.13999	-0.0826552	-0.318199	-0.463753	0.652903	0.996557	-4.75095	DN	no_hit
CDH17	Q12864	Cadherin-17 OS=Homo sapiens OX=9606 GN=CDH17 PE=2 SV=3	106250	8	7.15322	0.0748845	0.416368	0.463596	0.653012	0.996557	-4.75097	DN	no_hit
CLASP1	C9J151|Q7Z460	CLIP-associating protein 1 (Fragment) OS=Homo sapiens OX=9606 GN=CLASP1 PE=1 SV=1|CLIP-associating protein 1 OS=Homo sapiens OX=9606 GN=CLASP1 PE=1 SV=1|CLIP-associating protein 1 OS=Homo sapiens OX=9606 GN=CLASP1 PE=1 SV=1	19816.6|197447.0	32	7.28984	-0.0801339	-0.249475	-0.46352	0.653065	0.996557	-4.75099	DN	no_hit
IPO8	O15397	Importin-8 OS=Homo sapiens OX=9606 GN=IPO8 PE=1 SV=2	137980	13	7.38903	0.0644958	0.187685	0.463162	0.653312	0.996557	-4.75104	DN	no_hit
TOR1B	O14657	Torsin-1B OS=Homo sapiens OX=9606 GN=TOR1B PE=1 SV=2	45597.9	9	7.23781	0.0736848	0.559888	0.462757	0.653592	0.996557	-4.75111	DN	no_hit
BLOC1S4	Q9NUP1	Biogenesis of lysosome-related organelles complex 1 subunit 4 OS=Homo sapiens OX=9606 GN=BLOC1S4 PE=1 SV=1	25028.6	2	6.72382	0.173533	0.795044	0.462696	0.653635	0.996557	-4.75112	DN	no_hit
GORASP1	Q9BQQ3	Golgi reassembly-stacking protein 1 OS=Homo sapiens OX=9606 GN=GORASP1 PE=1 SV=3	50027.9	3	6.64942	0.0735794	0.0478366	0.462593	0.653706	0.996557	-4.75113	DN	no_hit
IMPACT	A0A3B3ITH3|Q9P2X3	Protein IMPACT OS=Homo sapiens OX=9606 GN=IMPACT PE=1 SV=1|Protein IMPACT OS=Homo sapiens OX=9606 GN=IMPACT PE=1 SV=2	44805.4|44628.6	6	7.23918	0.0638696	0.361522	0.46257	0.653722	0.996557	-4.75114	DN	no_hit
NRSN2	Q9GZP1|V9GYN1	Neurensin-2 OS=Homo sapiens OX=9606 GN=NRSN2 PE=2 SV=1|Neurensin-2 (Fragment) OS=Homo sapiens OX=9606 GN=NRSN2 PE=1 SV=1	24003.0|18982.5	2	6.23519	0.0882901	0.1615	0.46242	0.653826	0.996557	-4.75116	DN	no_hit
SLC25A16	P16260	Graves disease carrier protein OS=Homo sapiens OX=9606 GN=SLC25A16 PE=1 SV=3	41409.2	5	6.62408	-0.111444	-0.182545	-0.462361	0.653867	0.996557	-4.75117	DN	no_hit
SCAF4	O95104|O95104-3	SR-related and CTD-associated factor 4 OS=Homo sapiens OX=9606 GN=SCAF4 PE=1 SV=3|Isoform 3 of SR-related and CTD-associated factor 4 OS=Homo sapiens OX=9606 GN=SCAF4	143472.0|140402.0	5	7.1663	0.106758	-0.728748	0.462029	0.654096	0.996557	-4.75122	DN	no_hit
VAPB	O95292	Vesicle-associated membrane protein-associated protein B/C OS=Homo sapiens OX=9606 GN=VAPB PE=1 SV=3	34435.9	9	7.9401	0.152958	0.990991	0.461959	0.654145	0.996557	-4.75123	DN	no_hit
PRKAA2	A0A087WXX9|P54646	Non-specific serine/threonine protein kinase OS=Homo sapiens OX=9606 GN=PRKAA2 PE=1 SV=1|5'-AMP-activated protein kinase catalytic subunit alpha-2 OS=Homo sapiens OX=9606 GN=PRKAA2 PE=1 SV=2|5'-AMP-activated protein kinase catalytic subunit alpha-2 OS=Homo sapiens OX=9606 GN=PRKAA2 PE=1 SV=2	73192.8|73497.0	2	6.89986	-0.113142	0.0253245	-0.461935	0.654161	0.996557	-4.75124	DN	no_hit
PTGES3	Q15185|Q15185-4|Q15185-3	Prostaglandin E synthase 3 OS=Homo sapiens OX=9606 GN=PTGES3 PE=1 SV=1|Isoform 4 of Prostaglandin E synthase 3 OS=Homo sapiens OX=9606 GN=PTGES3|Prostaglandin E synthase 3 OS=Homo sapiens OX=9606 GN=PTGES3 PE=1 SV=1|Isoform 3 of Prostaglandin E synthase 3 OS=Homo sapiens OX=9606 GN=PTGES3|Isoform 4 of Prostaglandin E synthase 3 OS=Homo sapiens OX=9606 GN=PTGES3	22621.0|20401.2|18580.3	8	8.84343	0.10085	0.562915	0.46193	0.654165	0.996557	-4.75124	DN	no_hit
GMPR2	A0A087WWM4|H0YNJ6|Q9P2T1|Q9P2T1-3|F8WAN9|H0YMB3	GMP reductase OS=Homo sapiens OX=9606 GN=GMPR2 PE=1 SV=1|GMP reductase OS=Homo sapiens OX=9606 GN=GMPR2 PE=1 SV=1|GMP reductase 2 OS=Homo sapiens OX=9606 GN=GMPR2 PE=1 SV=1|Isoform 3 of GMP reductase 2 OS=Homo sapiens OX=9606 GN=GMPR2|GMP reductase OS=Homo sapiens OX=9606 GN=GMPR2 PE=1 SV=1|GMP reductase OS=Homo sapiens OX=9606 GN=GMPR2 PE=1 SV=1|GMP reductase OS=Homo sapiens OX=9606 GN=GMPR2 PE=1 SV=1|GMP reductase OS=Homo sapiens OX=9606 GN=GMPR2 PE=1 SV=1|GMP reductase 2 OS=Homo sapiens OX=9606 GN=GMPR2 PE=1 SV=1|Isoform 3 of GMP reductase 2 OS=Homo sapiens OX=9606 GN=GMPR2	46614.9|55691.6|45968.4|42331.6|46362.7|41048.7	12	7.89543	-0.0746316	0.386885	-0.461911	0.654178	0.996557	-4.75124	DN	no_hit
TBC1D25	Q3MII6	TBC1 domain family member 25 OS=Homo sapiens OX=9606 GN=TBC1D25 PE=1 SV=2	83617.5	3	6.2061	-0.0559551	0.108988	-0.461093	0.654745	0.996557	-4.75137	DN	no_hit
OMA1	Q96E52	Metalloendopeptidase OMA1, mitochondrial OS=Homo sapiens OX=9606 GN=OMA1 PE=1 SV=1	72021.4	3	6.59485	0.0663852	-0.064207	0.460814	0.654938	0.996557	-4.75141	DN	no_hit
SRSF3	P84103|P84103-2	Serine/arginine-rich splicing factor 3 OS=Homo sapiens OX=9606 GN=SRSF3 PE=1 SV=1|Isoform 2 of Serine/arginine-rich splicing factor 3 OS=Homo sapiens OX=9606 GN=SRSF3	21067.0|15334.9	7	8.56478	-0.188071	-3.17509	-0.460706	0.655013	0.996557	-4.75143	DN	no_hit
SPTY2D1	Q68D10|Q68D10-2	Protein SPT2 homolog OS=Homo sapiens OX=9606 GN=SPTY2D1 PE=1 SV=3|Isoform 2 of Protein SPT2 homolog OS=Homo sapiens OX=9606 GN=SPTY2D1|Protein SPT2 homolog OS=Homo sapiens OX=9606 GN=SPTY2D1 PE=1 SV=3	97265.3|95289.1	7	6.77381	0.166514	-1.90883	0.460604	0.655084	0.996557	-4.75144	DN	no_hit
UBXN7	O94888	UBX domain-containing protein 7 OS=Homo sapiens OX=9606 GN=UBXN7 PE=1 SV=2	63136.8	7	7.13589	0.0685449	0.316944	0.460461	0.655182	0.996557	-4.75147	DN	no_hit
EPHX1	P07099	Epoxide hydrolase 1 OS=Homo sapiens OX=9606 GN=EPHX1 PE=1 SV=1	61965.1	18	9.02171	0.054121	0.151149	0.460376	0.655242	0.996557	-4.75148	DN	no_hit
VPS41	P49754|P49754-2|P49754-3	Vacuolar protein sorting-associated protein 41 homolog OS=Homo sapiens OX=9606 GN=VPS41 PE=1 SV=3|Isoform 2 of Vacuolar protein sorting-associated protein 41 homolog OS=Homo sapiens OX=9606 GN=VPS41|Isoform 3 of Vacuolar protein sorting-associated protein 41 homolog OS=Homo sapiens OX=9606 GN=VPS41	120691.0|113226.0|117385.0	7	6.8912	-0.232437	-0.414164	-0.460015	0.655492	0.996557	-4.75154	DN	no_hit
SLC25A24	Q6NUK1	Calcium-binding mitochondrial carrier protein SCaMC-1 OS=Homo sapiens OX=9606 GN=SLC25A24 PE=1 SV=2	64195.7	18	8.25952	0.0620053	0.405617	0.459798	0.655642	0.996557	-4.75157	DN	no_hit
RAI14	Q9P0K7-4|Q9P0K7|Q9P0K7-2|Q9P0K7-3	Isoform 4 of Ankycorbin OS=Homo sapiens OX=9606 GN=RAI14|Ankycorbin OS=Homo sapiens OX=9606 GN=RAI14 PE=1 SV=2|Isoform 2 of Ankycorbin OS=Homo sapiens OX=9606 GN=RAI14|Isoform 3 of Ankycorbin OS=Homo sapiens OX=9606 GN=RAI14|Isoform 4 of Ankycorbin OS=Homo sapiens OX=9606 GN=RAI14	139103.0|143455.0|143532.0|141582.0	36	7.89802	-0.120012	-0.705579	-0.459564	0.655805	0.996557	-4.75161	DN	no_hit
TOR4A	Q9NXH8	Torsin-4A OS=Homo sapiens OX=9606 GN=TOR4A PE=1 SV=2	50383.2	13	7.30046	-0.184589	-1.08315	-0.459551	0.655813	0.996557	-4.75161	DN	no_hit
BAG1	J3QTA2|Q99933|Q99933-2|Q99933-3|Q99933-4	BAG family molecular chaperone regulator 1 OS=Homo sapiens OX=9606 GN=BAG1 PE=1 SV=1|BAG family molecular chaperone regulator 1 OS=Homo sapiens OX=9606 GN=BAG1 PE=1 SV=4|Isoform 2 of BAG family molecular chaperone regulator 1 OS=Homo sapiens OX=9606 GN=BAG1|Isoform 3 of BAG family molecular chaperone regulator 1 OS=Homo sapiens OX=9606 GN=BAG1|Isoform 4 of BAG family molecular chaperone regulator 1 OS=Homo sapiens OX=9606 GN=BAG1	46570.3|46588.3|41347.5|38931.2|32893.1	4	6.93412	-0.0717018	0.123983	-0.459373	0.655937	0.996557	-4.75164	DN	no_hit
NUP214	A0A494C1F2|P35658|P35658-2|P35658-5	Nuclear pore complex protein Nup214 OS=Homo sapiens OX=9606 GN=NUP214 PE=1 SV=1|Nuclear pore complex protein Nup214 OS=Homo sapiens OX=9606 GN=NUP214 PE=1 SV=2|Isoform 2 of Nuclear pore complex protein Nup214 OS=Homo sapiens OX=9606 GN=NUP214|Isoform 5 of Nuclear pore complex protein Nup214 OS=Homo sapiens OX=9606 GN=NUP214|Nuclear pore complex protein Nup214 OS=Homo sapiens OX=9606 GN=NUP214 PE=1 SV=2	241995.0|243433.0|242082.0|246240.0	35	7.86703	-0.125888	-0.28873	-0.458927	0.656246	0.996557	-4.75171	DN	no_hit
RALGAPA1	A0A1B0GUI1	Ral GTPase-activating protein subunit alpha-1 OS=Homo sapiens OX=9606 GN=RALGAPA1 PE=1 SV=1	327673	8	6.63352	-0.166138	-0.674353	-0.4585	0.656542	0.996557	-4.75177	DN	no_hit
AHCTF1	Q8WYP5|Q8WYP5-2|Q8WYP5-3	Protein ELYS OS=Homo sapiens OX=9606 GN=AHCTF1 PE=1 SV=3|Isoform 2 of Protein ELYS OS=Homo sapiens OX=9606 GN=AHCTF1|Isoform 3 of Protein ELYS OS=Homo sapiens OX=9606 GN=AHCTF1	299550.0|303221.0|300569.0	45	7.50485	-0.17311	-1.93729	-0.457756	0.657059	0.996557	-4.75189	DN	no_hit
LAMTOR2	Q9Y2Q5	Ragulator complex protein LAMTOR2 OS=Homo sapiens OX=9606 GN=LAMTOR2 PE=1 SV=1	15133.9	3	6.60595	0.111065	0.273459	0.457076	0.65753	0.996557	-4.752	DN	no_hit
EXOC7	A0A0A0MSB8|Q9UPT5-1|Q9UPT5-6	Exocyst complex component 7 OS=Homo sapiens OX=9606 GN=EXOC7 PE=1 SV=1|Isoform 1 of Exocyst complex component 7 OS=Homo sapiens OX=9606 GN=EXOC7|Isoform 6 of Exocyst complex component 7 OS=Homo sapiens OX=9606 GN=EXOC7	96631.8|96187.8|99384.5	20	7.62612	-0.0844955	-0.00226566	-0.456937	0.657627	0.996557	-4.75202	DN	no_hit
USP14	P54578|P54578-2	Ubiquitin carboxyl-terminal hydrolase 14 OS=Homo sapiens OX=9606 GN=USP14 PE=1 SV=3|Isoform 2 of Ubiquitin carboxyl-terminal hydrolase 14 OS=Homo sapiens OX=9606 GN=USP14	70178.5|66193.6	17	8.35323	0.085289	0.51069	0.456323	0.658053	0.996557	-4.75211	DN	no_hit
ARL15	Q9NXU5	ADP-ribosylation factor-like protein 15 OS=Homo sapiens OX=9606 GN=ARL15 PE=1 SV=1	26911.1	3	6.70061	-0.0707619	-0.060365	-0.455747	0.658454	0.996557	-4.7522	DN	no_hit
DIMT1	Q9UNQ2	Probable dimethyladenosine transferase OS=Homo sapiens OX=9606 GN=DIMT1 PE=1 SV=1	43104.4	8	7.49999	0.143221	-2.35448	0.45494	0.659014	0.996557	-4.75233	DN	no_hit
COIL	P38432	Coilin OS=Homo sapiens OX=9606 GN=COIL PE=1 SV=1	79377.2	8	7.12788	-0.168145	-1.71388	-0.454924	0.659025	0.996557	-4.75233	DN	no_hit
ESYT2	A0FGR8-6|H7BXI1	Isoform 6 of Extended synaptotagmin-2 OS=Homo sapiens OX=9606 GN=ESYT2|Extended synaptotagmin-2 OS=Homo sapiens OX=9606 GN=ESYT2 PE=1 SV=2	121888.0|113152.0	25	7.89146	-0.0669867	0.130852	-0.454632	0.659228	0.996557	-4.75238	DN	no_hit
EIF3A	Q14152	Eukaryotic translation initiation factor 3 subunit A OS=Homo sapiens OX=9606 GN=EIF3A PE=1 SV=1	193029	65	8.56052	-0.0753281	-0.148607	-0.454549	0.659286	0.996557	-4.75239	DN	no_hit
SBNO1	A3KN83|A3KN83-2|A3KN83-3	Protein strawberry notch homolog 1 OS=Homo sapiens OX=9606 GN=SBNO1 PE=1 SV=1|Isoform 2 of Protein strawberry notch homolog 1 OS=Homo sapiens OX=9606 GN=SBNO1|Isoform 3 of Protein strawberry notch homolog 1 OS=Homo sapiens OX=9606 GN=SBNO1|Protein strawberry notch homolog 1 OS=Homo sapiens OX=9606 GN=SBNO1 PE=1 SV=1|Isoform 2 of Protein strawberry notch homolog 1 OS=Homo sapiens OX=9606 GN=SBNO1	188363.0|188235.0|188108.0	18	7.14202	-0.083455	-0.0126125	-0.453829	0.659786	0.996557	-4.7525	DN	no_hit
NDUFB5	E7EWP0|H0Y886|O43674|O43674-2	NADH dehydrogenase [ubiquinone] 1 beta subcomplex subunit 5, mitochondrial OS=Homo sapiens OX=9606 GN=NDUFB5 PE=1 SV=1|NADH dehydrogenase [ubiquinone] 1 beta subcomplex subunit 5, mitochondrial (Fragment) OS=Homo sapiens OX=9606 GN=NDUFB5 PE=1 SV=1|NADH dehydrogenase [ubiquinone] 1 beta subcomplex subunit 5, mitochondrial OS=Homo sapiens OX=9606 GN=NDUFB5 PE=1 SV=1|Isoform 2 of NADH dehydrogenase [ubiquinone] 1 beta subcomplex subunit 5, mitochondrial OS=Homo sapiens OX=9606 GN=NDUFB5|NADH dehydrogenase [ubiquinone] 1 beta subcomplex subunit 5, mitochondrial (Fragment) OS=Homo sapiens OX=9606 GN=NDUFB5 PE=1 SV=1|NADH dehydrogenase [ubiquinone] 1 beta subcomplex subunit 5, mitochondrial OS=Homo sapiens OX=9606 GN=NDUFB5 PE=1 SV=1	22459.2|26572.5|24778.6|18090.7	5	8.0084	-0.100812	0.26257	-0.453395	0.660088	0.996557	-4.75257	DN	no_hit
BZW1	Q7L1Q6|Q7L1Q6-3|Q7L1Q6-4	Basic leucine zipper and W2 domain-containing protein 1 OS=Homo sapiens OX=9606 GN=BZW1 PE=1 SV=1|Isoform 3 of Basic leucine zipper and W2 domain-containing protein 1 OS=Homo sapiens OX=9606 GN=BZW1|Isoform 4 of Basic leucine zipper and W2 domain-containing protein 1 OS=Homo sapiens OX=9606 GN=BZW1	61264.7|64501.4|61728.9	18	8.39402	0.0971631	-0.145816	0.453183	0.660236	0.996557	-4.7526	DN	no_hit
RAB14	P61106	Ras-related protein Rab-14 OS=Homo sapiens OX=9606 GN=RAB14 PE=1 SV=4	27760.5	10	8.34306	0.0585679	0.286236	0.452879	0.660447	0.996557	-4.75265	DN	no_hit
ZBTB33	Q86T24	Transcriptional regulator Kaiso OS=Homo sapiens OX=9606 GN=ZBTB33 PE=1 SV=2	86929.5	3	6.23377	0.124453	-0.49797	0.452866	0.660456	0.996557	-4.75265	DN	no_hit
SPRYD7	Q5W111	SPRY domain-containing protein 7 OS=Homo sapiens OX=9606 GN=SPRYD7 PE=1 SV=2	24541.5	5	7.22262	0.0794108	0.126641	0.452707	0.660567	0.996557	-4.75267	DN	no_hit
TIMM8A	O60220	Mitochondrial import inner membrane translocase subunit Tim8 A OS=Homo sapiens OX=9606 GN=TIMM8A PE=1 SV=1	13044.6	3	7.10624	0.268014	1.25743	0.452629	0.660621	0.996557	-4.75268	DN	no_hit
EIF4E	D6RBW1|P06730|P06730-2|P06730-3	Eukaryotic translation initiation factor 4E OS=Homo sapiens OX=9606 GN=EIF4E PE=1 SV=1|Eukaryotic translation initiation factor 4E OS=Homo sapiens OX=9606 GN=EIF4E PE=1 SV=2|Isoform 2 of Eukaryotic translation initiation factor 4E OS=Homo sapiens OX=9606 GN=EIF4E|Isoform 3 of Eukaryotic translation initiation factor 4E OS=Homo sapiens OX=9606 GN=EIF4E	36327.6|30176.9|34159.2|32395.0	6	8.17169	0.112837	0.31548	0.452575	0.660659	0.996557	-4.75269	DN	no_hit
PLCB3	Q01970|Q01970-2	1-phosphatidylinositol 4,5-bisphosphate phosphodiesterase beta-3 OS=Homo sapiens OX=9606 GN=PLCB3 PE=1 SV=2|Isoform 2 of 1-phosphatidylinositol 4,5-bisphosphate phosphodiesterase beta-3 OS=Homo sapiens OX=9606 GN=PLCB3|1-phosphatidylinositol 4,5-bisphosphate phosphodiesterase beta-3 OS=Homo sapiens OX=9606 GN=PLCB3 PE=1 SV=2	160501.0|152304.0	17	7.19652	-0.0569399	-0.275943	-0.45251	0.660704	0.996557	-4.7527	DN	no_hit
SLC35F6	Q8N357	Solute carrier family 35 member F6 OS=Homo sapiens OX=9606 GN=SLC35F6 PE=1 SV=1	42906.9	3	7.40531	0.0572004	0.185722	0.452442	0.660751	0.996557	-4.75271	DN	no_hit
ZC3H11A	O75152	Zinc finger CCCH domain-containing protein 11A OS=Homo sapiens OX=9606 GN=ZC3H11A PE=1 SV=3	115789	15	7.31377	-0.0979072	-1.24674	-0.452388	0.660789	0.996557	-4.75272	DN	no_hit
POLR2E	P19388	DNA-directed RNA polymerases I, II, and III subunit RPABC1 OS=Homo sapiens OX=9606 GN=POLR2E PE=1 SV=4	28604.4	9	7.48283	0.205355	-0.401239	0.452278	0.660865	0.996557	-4.75274	DN	no_hit
TYW5	A2RUC4	tRNA wybutosine-synthesizing protein 5 OS=Homo sapiens OX=9606 GN=TYW5 PE=1 SV=1	44605.3	4	6.86057	-0.0610164	0.00832736	-0.452213	0.660911	0.996557	-4.75275	DN	no_hit
RNH1	P13489	Ribonuclease inhibitor OS=Homo sapiens OX=9606 GN=RNH1 PE=1 SV=2	56633.1	17	8.42131	0.074986	0.422242	0.451999	0.66106	0.996557	-4.75278	DN	no_hit
EHHADH	Q08426	Peroxisomal bifunctional enzyme OS=Homo sapiens OX=9606 GN=EHHADH PE=1 SV=3	94065.5	23	7.43891	-0.189425	-0.899721	-0.451751	0.661232	0.996557	-4.75282	DN	no_hit
SYT1	J3KQA0|P21579	Synaptotagmin I, isoform CRA_b OS=Homo sapiens OX=9606 GN=SYT1 PE=1 SV=1|Synaptotagmin-1 OS=Homo sapiens OX=9606 GN=SYT1 PE=1 SV=1	64304.1|64920.5	5	6.76633	-0.0771379	-0.0886215	-0.451548	0.661373	0.996557	-4.75285	DN	no_hit
POF1B	Q8WVV4|Q8WVV4-1	Protein POF1B OS=Homo sapiens OX=9606 GN=POF1B PE=1 SV=3|Isoform 1 of Protein POF1B OS=Homo sapiens OX=9606 GN=POF1B	79525.0|80155.3	18	7.48053	0.323311	-1.20887	0.451537	0.661381	0.996557	-4.75285	DN	no_hit
NUTF2	P61970	Nuclear transport factor 2 OS=Homo sapiens OX=9606 GN=NUTF2 PE=1 SV=1	16465.4	6	8.20927	0.0886616	0.589665	0.451285	0.661556	0.996557	-4.75289	DN	no_hit
AKT1S1	Q96B36|Q96B36-3	Proline-rich AKT1 substrate 1 OS=Homo sapiens OX=9606 GN=AKT1S1 PE=1 SV=1|Isoform 3 of Proline-rich AKT1 substrate 1 OS=Homo sapiens OX=9606 GN=AKT1S1|Proline-rich AKT1 substrate 1 OS=Homo sapiens OX=9606 GN=AKT1S1 PE=1 SV=1	29419.8|31297.6	5	7.52341	0.110557	0.676771	0.451164	0.661641	0.996557	-4.75291	DN	no_hit
LRRC20	A0A0A0MS58|Q8TCA0|X6RK58	Leucine rich repeat containing 20, isoform CRA_e OS=Homo sapiens OX=9606 GN=LRRC20 PE=1 SV=1|Leucine-rich repeat-containing protein 20 OS=Homo sapiens OX=9606 GN=LRRC20 PE=1 SV=1|Leucine-rich repeat-containing protein 20 (Fragment) OS=Homo sapiens OX=9606 GN=LRRC20 PE=1 SV=7	13854.5|23595.0|22619.5	3	6.89722	0.0644733	0.364798	0.451065	0.661709	0.996557	-4.75293	DN	no_hit
CCDC91	Q7Z6B0|Q7Z6B0-2	Coiled-coil domain-containing protein 91 OS=Homo sapiens OX=9606 GN=CCDC91 PE=1 SV=2|Isoform 2 of Coiled-coil domain-containing protein 91 OS=Homo sapiens OX=9606 GN=CCDC91	63858.2|61260.2	10	7.22615	0.0763224	0.479441	0.450745	0.661932	0.996557	-4.75297	DN	no_hit
ARHGAP12	Q1RLN5|Q8IWW6|Q8IWW6-2|Q8IWW6-3|Q8IWW6-4	ARHGAP12 protein OS=Homo sapiens OX=9606 GN=ARHGAP12 PE=1 SV=1|Rho GTPase-activating protein 12 OS=Homo sapiens OX=9606 GN=ARHGAP12 PE=1 SV=1|Isoform 2 of Rho GTPase-activating protein 12 OS=Homo sapiens OX=9606 GN=ARHGAP12|Isoform 3 of Rho GTPase-activating protein 12 OS=Homo sapiens OX=9606 GN=ARHGAP12|Isoform 4 of Rho GTPase-activating protein 12 OS=Homo sapiens OX=9606 GN=ARHGAP12|ARHGAP12 protein OS=Homo sapiens OX=9606 GN=ARHGAP12 PE=1 SV=1|Rho GTPase-activating protein 12 OS=Homo sapiens OX=9606 GN=ARHGAP12 PE=1 SV=1	112702.0|118441.0|114332.0|111928.0|117666.0	19	7.47973	0.0672206	-0.0117518	0.450336	0.662217	0.996557	-4.75304	DN	no_hit
POP1	Q99575	Ribonucleases P/MRP protein subunit POP1 OS=Homo sapiens OX=9606 GN=POP1 PE=1 SV=2	141291	26	7.7069	0.175221	-2.4166	0.450073	0.662401	0.996557	-4.75308	DN	no_hit
INTS4	Q96HW7	Integrator complex subunit 4 OS=Homo sapiens OX=9606 GN=INTS4 PE=1 SV=2	126411	15	7.08894	-0.0892798	-0.1013	-0.449952	0.662485	0.996557	-4.7531	DN	no_hit
RNF14	Q9UBS8	E3 ubiquitin-protein ligase RNF14 OS=Homo sapiens OX=9606 GN=RNF14 PE=1 SV=1	63535.7	11	7.1956	0.0871723	0.473424	0.44995	0.662486	0.996557	-4.7531	DN	no_hit
NQO1	P15559|P15559-2|P15559-3	NAD(P)H dehydrogenase [quinone] 1 OS=Homo sapiens OX=9606 GN=NQO1 PE=1 SV=1|Isoform 2 of NAD(P)H dehydrogenase [quinone] 1 OS=Homo sapiens OX=9606 GN=NQO1|Isoform 3 of NAD(P)H dehydrogenase [quinone] 1 OS=Homo sapiens OX=9606 GN=NQO1	38206.0|34027.8|33098.3	15	9.34355	-0.0650731	0.338384	-0.449544	0.662769	0.996557	-4.75316	DN	no_hit
TPM1	H7BYY1|P09493-3|P09493-4|P09493-8|Q6ZN40	Tropomyosin 1 (Alpha), isoform CRA_m OS=Homo sapiens OX=9606 GN=TPM1 PE=1 SV=1|Isoform 3 of Tropomyosin alpha-1 chain OS=Homo sapiens OX=9606 GN=TPM1|Isoform 4 of Tropomyosin alpha-1 chain OS=Homo sapiens OX=9606 GN=TPM1|Isoform 8 of Tropomyosin alpha-1 chain OS=Homo sapiens OX=9606 GN=TPM1|Tropomyosin 1 (Alpha), isoform CRA_f OS=Homo sapiens OX=9606 GN=TPM1 PE=1 SV=1|Tropomyosin 1 (Alpha), isoform CRA_m OS=Homo sapiens OX=9606 GN=TPM1 PE=1 SV=1|Isoform 3 of Tropomyosin alpha-1 chain OS=Homo sapiens OX=9606 GN=TPM1|Isoform 4 of Tropomyosin alpha-1 chain OS=Homo sapiens OX=9606 GN=TPM1|Tropomyosin 1 (Alpha), isoform CRA_f OS=Homo sapiens OX=9606 GN=TPM1 PE=1 SV=1	35118.0|43503.0|43779.2|42227.1|49959.6	24	8.75465	0.210319	1.47107	0.449411	0.662862	0.996557	-4.75318	DN	no_hit
MPZL1	O95297|O95297-2|Q9UEL6	Myelin protein zero-like protein 1 OS=Homo sapiens OX=9606 GN=MPZL1 PE=1 SV=1|Isoform 2 of Myelin protein zero-like protein 1 OS=Homo sapiens OX=9606 GN=MPZL1|Myelin protein zero-like protein 1 (Fragment) OS=Homo sapiens OX=9606 GN=MPZL1 PE=1 SV=1	34406.6|34305.6|23677.7	7	7.20339	0.0985202	0.585763	0.449381	0.662883	0.996557	-4.75318	DN	no_hit
ARL2	P36404	ADP-ribosylation factor-like protein 2 OS=Homo sapiens OX=9606 GN=ARL2 PE=1 SV=4	24382.2	7	7.44138	0.065159	0.292205	0.44886	0.663246	0.996557	-4.75326	DN	no_hit
PLD1	Q13393|Q13393-2|Q13393-4	Phospholipase D1 OS=Homo sapiens OX=9606 GN=PLD1 PE=1 SV=1|Isoform PLD1B of Phospholipase D1 OS=Homo sapiens OX=9606 GN=PLD1|Phospholipase D1 OS=Homo sapiens OX=9606 GN=PLD1 PE=1 SV=1|Isoform PLD1B of Phospholipase D1 OS=Homo sapiens OX=9606 GN=PLD1|Isoform PLD1D of Phospholipase D1 OS=Homo sapiens OX=9606 GN=PLD1	147301.0|142205.0|133123.0	7	6.95808	-0.0650916	-0.613436	-0.448759	0.663316	0.996557	-4.75328	DN	no_hit
NDUFB7	P17568	NADH dehydrogenase [ubiquinone] 1 beta subcomplex subunit 7 OS=Homo sapiens OX=9606 GN=NDUFB7 PE=1 SV=4	19965.6	6	7.88521	0.185304	0.590509	0.448492	0.663502	0.996557	-4.75332	DN	no_hit
DEGS1	O15121	Sphingolipid delta(4)-desaturase DES1 OS=Homo sapiens OX=9606 GN=DEGS1 PE=1 SV=1	42879.5	3	7.24977	0.106927	0.174064	0.448427	0.663548	0.996557	-4.75333	DN	no_hit
MTMR2	C9JEX3|Q13614|Q13614-2	Myotubularin-related protein 2 (Fragment) OS=Homo sapiens OX=9606 GN=MTMR2 PE=1 SV=8|Myotubularin-related protein 2 OS=Homo sapiens OX=9606 GN=MTMR2 PE=1 SV=4|Isoform 2 of Myotubularin-related protein 2 OS=Homo sapiens OX=9606 GN=MTMR2	74336.4|84248.3|75861.1	4	6.97886	-0.0826312	-0.0696303	-0.448401	0.663566	0.996557	-4.75333	DN	no_hit
USP47	Q96K76|Q96K76-2|Q96K76-4	Ubiquitin carboxyl-terminal hydrolase 47 OS=Homo sapiens OX=9606 GN=USP47 PE=1 SV=3|Isoform 2 of Ubiquitin carboxyl-terminal hydrolase 47 OS=Homo sapiens OX=9606 GN=USP47|Isoform 4 of Ubiquitin carboxyl-terminal hydrolase 47 OS=Homo sapiens OX=9606 GN=USP47	188393.0|176372.0|184811.0	25	7.34762	-0.0716021	0.123577	-0.448375	0.663583	0.996557	-4.75334	DN	no_hit
MRPL16	Q9NX20	39S ribosomal protein L16, mitochondrial OS=Homo sapiens OX=9606 GN=MRPL16 PE=1 SV=1	34268	7	7.64727	-0.283564	-2.1908	-0.448223	0.66369	0.996557	-4.75336	DN	no_hit
ARFGAP3	Q9NP61|H0Y6A0	ADP-ribosylation factor GTPase-activating protein 3 OS=Homo sapiens OX=9606 GN=ARFGAP3 PE=1 SV=1|ADP-ribosylation factor GTPase-activating protein 3 (Fragment) OS=Homo sapiens OX=9606 GN=ARFGAP3 PE=1 SV=1|ADP-ribosylation factor GTPase-activating protein 3 OS=Homo sapiens OX=9606 GN=ARFGAP3 PE=1 SV=1	70487.1|38680.9	10	7.25855	0.083348	0.351535	0.448051	0.66381	0.996557	-4.75339	DN	no_hit
DHX30	H7BXY3|Q7L2E3|Q7L2E3-2|Q7L2E3-3	ATP-dependent RNA helicase DHX30 OS=Homo sapiens OX=9606 GN=DHX30 PE=1 SV=1|ATP-dependent RNA helicase DHX30 OS=Homo sapiens OX=9606 GN=DHX30 PE=1 SV=1|Isoform 2 of ATP-dependent RNA helicase DHX30 OS=Homo sapiens OX=9606 GN=DHX30|Isoform 3 of ATP-dependent RNA helicase DHX30 OS=Homo sapiens OX=9606 GN=DHX30	150356.0|154407.0|156222.0|149187.0	29	7.6632	-0.0995483	-2.91868	-0.448047	0.663813	0.996557	-4.75339	DN	no_hit
EIF3G	K7ER90|O75821	Eukaryotic translation initiation factor 3 subunit G (Fragment) OS=Homo sapiens OX=9606 GN=EIF3G PE=1 SV=1|Eukaryotic translation initiation factor 3 subunit G OS=Homo sapiens OX=9606 GN=EIF3G PE=1 SV=2	32403.5|44696.0	18	8.36586	0.0902426	0.286206	0.44785	0.66395	0.996557	-4.75342	DN	no_hit
PHB2	Q99623	Prohibitin-2 OS=Homo sapiens OX=9606 GN=PHB2 PE=1 SV=2	39055.9	21	8.94445	0.065556	0.773457	0.447736	0.664029	0.996557	-4.75344	DN	no_hit
FTSJ1	Q9UET6|Q9UET6-2	Putative tRNA (cytidine(32)/guanosine(34)-2'-O)-methyltransferase OS=Homo sapiens OX=9606 GN=FTSJ1 PE=1 SV=2|Putative tRNA (cytidine(32)/guanosine(34)-2'-O)-methyltransferase OS=Homo sapiens OX=9606 GN=FTSJ1 PE=1 SV=2|Isoform 2 of Putative tRNA (cytidine(32)/guanosine(34)-2'-O)-methyltransferase OS=Homo sapiens OX=9606 GN=FTSJ1	41550.6|41338.5	4	6.93137	-0.118962	0.0393934	-0.447669	0.664076	0.996557	-4.75345	DN	no_hit
PAIP2	Q9BPZ3	Polyadenylate-binding protein-interacting protein 2 OS=Homo sapiens OX=9606 GN=PAIP2 PE=1 SV=1	16248.7	3	6.55074	0.185692	0.484214	0.447651	0.664088	0.996557	-4.75345	DN	no_hit
ADAM9	Q13443	Disintegrin and metalloproteinase domain-containing protein 9 OS=Homo sapiens OX=9606 GN=ADAM9 PE=1 SV=1	106391	13	7.37454	-0.122778	0.529791	-0.446948	0.664579	0.996557	-4.75356	DN	no_hit
SLC35B2	Q8TB61|Q8TB61-2|Q8TB61-3	Adenosine 3'-phospho 5'-phosphosulfate transporter 1 OS=Homo sapiens OX=9606 GN=SLC35B2 PE=1 SV=1|Isoform 2 of Adenosine 3'-phospho 5'-phosphosulfate transporter 1 OS=Homo sapiens OX=9606 GN=SLC35B2|Isoform 3 of Adenosine 3'-phospho 5'-phosphosulfate transporter 1 OS=Homo sapiens OX=9606 GN=SLC35B2	52312.7|47407.3|46929.1	5	7.54669	-0.0532143	0.133098	-0.446903	0.66461	0.996557	-4.75356	DN	no_hit
ABR	B7Z683|Q12979-2	Active breakpoint cluster region-related protein OS=Homo sapiens OX=9606 GN=ABR PE=1 SV=1|Isoform Short of Active breakpoint cluster region-related protein OS=Homo sapiens OX=9606 GN=ABR	90828.9|116482.0	21	7.56848	-0.0844887	0.0733561	-0.446895	0.664616	0.996557	-4.75356	DN	no_hit
SPECC1	Q5M775|Q5M775-4	Cytospin-B OS=Homo sapiens OX=9606 GN=SPECC1 PE=1 SV=1|Isoform 4 of Cytospin-B OS=Homo sapiens OX=9606 GN=SPECC1|Cytospin-B OS=Homo sapiens OX=9606 GN=SPECC1 PE=1 SV=1	145358.0|134891.0	20	7.35737	-0.0968431	-0.312178	-0.446615	0.664811	0.996557	-4.75361	DN	no_hit
CCDC88A	A0A2U3TZV9|Q3V6T2|Q3V6T2-2|Q3V6T2-3|Q3V6T2-4|Q3V6T2-5	Girdin OS=Homo sapiens OX=9606 GN=CCDC88A PE=1 SV=1|Girdin OS=Homo sapiens OX=9606 GN=CCDC88A PE=1 SV=2|Isoform 2 of Girdin OS=Homo sapiens OX=9606 GN=CCDC88A|Isoform 3 of Girdin OS=Homo sapiens OX=9606 GN=CCDC88A|Isoform 4 of Girdin OS=Homo sapiens OX=9606 GN=CCDC88A|Isoform 5 of Girdin OS=Homo sapiens OX=9606 GN=CCDC88A|Girdin OS=Homo sapiens OX=9606 GN=CCDC88A PE=1 SV=2|Isoform 2 of Girdin OS=Homo sapiens OX=9606 GN=CCDC88A|Isoform 3 of Girdin OS=Homo sapiens OX=9606 GN=CCDC88A|Isoform 4 of Girdin OS=Homo sapiens OX=9606 GN=CCDC88A	263503.0|274089.0|269092.0|274002.0|269005.0|263416.0	19	7.12768	-0.091245	-0.352582	-0.446452	0.664925	0.996557	-4.75363	DN	no_hit
HMGXB4	Q9UGU5	HMG domain-containing protein 4 OS=Homo sapiens OX=9606 GN=HMGXB4 PE=1 SV=2	93087.7	2	6.28839	-0.170359	-2.20097	-0.446266	0.665055	0.996557	-4.75366	DN	no_hit
DEK	A0A494C028|H0Y993|P35659	Protein DEK OS=Homo sapiens OX=9606 GN=DEK PE=1 SV=1|DEK oncogene (DNA binding), isoform CRA_b OS=Homo sapiens OX=9606 GN=DEK PE=1 SV=2|Protein DEK OS=Homo sapiens OX=9606 GN=DEK PE=1 SV=1	63897.2|63888.2|63314.9	12	8.10628	0.0654285	-1.26081	0.446241	0.665072	0.996557	-4.75366	DN	no_hit
SERPINB1	P30740	Leukocyte elastase inhibitor OS=Homo sapiens OX=9606 GN=SERPINB1 PE=1 SV=1	51650.8	19	8.37913	0.0557469	0.220728	0.446177	0.665117	0.996557	-4.75367	DN	no_hit
TAOK1	Q7L7X3	Serine/threonine-protein kinase TAO1 OS=Homo sapiens OX=9606 GN=TAOK1 PE=1 SV=1	138052	16	7.33186	-0.248331	-0.763056	-0.446001	0.66524	0.996557	-4.7537	DN	no_hit
NAA25	Q14CX7	N-alpha-acetyltransferase 25, NatB auxiliary subunit OS=Homo sapiens OX=9606 GN=NAA25 PE=1 SV=1	136861	26	7.63021	-0.0803494	0.088724	-0.445804	0.665377	0.996557	-4.75373	DN	no_hit
POLDIP2	B4DEM9|Q9Y2S7	Polymerase delta-interacting protein 2 OS=Homo sapiens OX=9606 GN=POLDIP2 PE=1 SV=1|Polymerase delta-interacting protein 2 OS=Homo sapiens OX=9606 GN=POLDIP2 PE=1 SV=1	43725.6|45885.7	14	7.88802	-0.0663987	0.370563	-0.445644	0.665489	0.996557	-4.75375	DN	no_hit
CPT2	P23786	Carnitine O-palmitoyltransferase 2, mitochondrial OS=Homo sapiens OX=9606 GN=CPT2 PE=1 SV=2	85803.5	18	7.88034	-0.0577687	0.336146	-0.44564	0.665492	0.996557	-4.75376	DN	no_hit
CHDH	Q8NE62	Choline dehydrogenase, mitochondrial OS=Homo sapiens OX=9606 GN=CHDH PE=1 SV=2	73359.4	6	7.13281	-0.0621439	0.257096	-0.445167	0.665822	0.996557	-4.75383	DN	no_hit
SDE2	Q6IQ49|Q6IQ49-2	Replication stress response regulator SDE2 OS=Homo sapiens OX=9606 GN=SDE2 PE=1 SV=1|Isoform 2 of Replication stress response regulator SDE2 OS=Homo sapiens OX=9606 GN=SDE2	60795.0|59558.4	10	7.19875	0.0844089	0.00993059	0.445023	0.665923	0.996557	-4.75385	DN	no_hit
PCF11	O94913|E9PQ01	Pre-mRNA cleavage complex 2 protein Pcf11 OS=Homo sapiens OX=9606 GN=PCF11 PE=1 SV=3|Pre-mRNA cleavage complex 2 protein Pcf11 (Fragment) OS=Homo sapiens OX=9606 GN=PCF11 PE=1 SV=8|Pre-mRNA cleavage complex 2 protein Pcf11 OS=Homo sapiens OX=9606 GN=PCF11 PE=1 SV=3	205874.0|142239.0	19	7.28055	-0.12156	-0.804655	-0.445012	0.66593	0.996557	-4.75385	DN	no_hit
HRAS	P01112	GTPase HRas OS=Homo sapiens OX=9606 GN=HRAS PE=1 SV=1	24973	3	7.44608	0.0634317	0.214761	0.444971	0.665959	0.996557	-4.75386	DN	no_hit
MVP	Q14764	Major vault protein OS=Homo sapiens OX=9606 GN=MVP PE=1 SV=4	112632	34	8.34475	0.197467	-1.15086	0.444714	0.666138	0.996557	-4.7539	DN	no_hit
VKORC1L1	A0A3B3ISV4|Q8N0U8-2	Vitamin K epoxide reductase complex subunit 1-like protein 1 OS=Homo sapiens OX=9606 GN=VKORC1L1 PE=1 SV=1|Isoform 2 of Vitamin K epoxide reductase complex subunit 1-like protein 1 OS=Homo sapiens OX=9606 GN=VKORC1L1	26203.1|21242.4	4	7.25444	0.107441	0.282829	0.444606	0.666213	0.996557	-4.75391	DN	no_hit
SLC4A7	Q9Y6M7-13|Q9Y6M7-6|Q9Y6M7-7|Q9Y6M7-8	Isoform 13 of Sodium bicarbonate cotransporter 3 OS=Homo sapiens OX=9606 GN=SLC4A7|Isoform 6 of Sodium bicarbonate cotransporter 3 OS=Homo sapiens OX=9606 GN=SLC4A7|Isoform 7 of Sodium bicarbonate cotransporter 3 OS=Homo sapiens OX=9606 GN=SLC4A7|Isoform 8 of Sodium bicarbonate cotransporter 3 OS=Homo sapiens OX=9606 GN=SLC4A7	151620.0|151177.0|165241.0|163121.0	14	7.4108	-0.135556	0.0504791	-0.444306	0.666424	0.996557	-4.75396	DN	no_hit
TXNDC9	O14530	Thioredoxin domain-containing protein 9 OS=Homo sapiens OX=9606 GN=TXNDC9 PE=1 SV=2	34293.7	4	7.1206	0.0788108	0.504321	0.444139	0.66654	0.996557	-4.75398	DN	no_hit
FAM162A	F8W7Q4|Q96A26	Protein FAM162A OS=Homo sapiens OX=9606 GN=FAM162A PE=1 SV=1|Protein FAM162A OS=Homo sapiens OX=9606 GN=FAM162A PE=1 SV=2	21904.3|22730.8	4	6.76898	0.121184	0.867723	0.44411	0.66656	0.996557	-4.75399	DN	no_hit
SUGP2	M0R2Z9|Q8IX01|Q8IX01-4|Q8IX01-3	SURP and G-patch domain-containing protein 2 OS=Homo sapiens OX=9606 GN=SUGP2 PE=1 SV=1|SURP and G-patch domain-containing protein 2 OS=Homo sapiens OX=9606 GN=SUGP2 PE=1 SV=2|Isoform 4 of SURP and G-patch domain-containing protein 2 OS=Homo sapiens OX=9606 GN=SUGP2|SURP and G-patch domain-containing protein 2 OS=Homo sapiens OX=9606 GN=SUGP2 PE=1 SV=1|SURP and G-patch domain-containing protein 2 OS=Homo sapiens OX=9606 GN=SUGP2 PE=1 SV=2|Isoform 3 of SURP and G-patch domain-containing protein 2 OS=Homo sapiens OX=9606 GN=SUGP2|Isoform 4 of SURP and G-patch domain-containing protein 2 OS=Homo sapiens OX=9606 GN=SUGP2	147630.0|146293.0|140971.0|141215.0	15	7.37127	0.169073	-3.1783	0.443845	0.666746	0.996557	-4.75403	DN	no_hit
ACAA1	P09110|C9JDE9	3-ketoacyl-CoA thiolase, peroxisomal OS=Homo sapiens OX=9606 GN=ACAA1 PE=1 SV=2|3-ketoacyl-CoA thiolase, peroxisomal OS=Homo sapiens OX=9606 GN=ACAA1 PE=1 SV=1|3-ketoacyl-CoA thiolase, peroxisomal OS=Homo sapiens OX=9606 GN=ACAA1 PE=1 SV=2	50614.0|46480.1	8	7.75917	0.077641	0.374217	0.443263	0.667152	0.996557	-4.75412	DN	no_hit
GTF2F1	P35269	General transcription factor IIF subunit 1 OS=Homo sapiens OX=9606 GN=GTF2F1 PE=1 SV=2	76818.7	11	7.53995	0.0510041	0.320179	0.442714	0.667536	0.996557	-4.7542	DN	no_hit
PPFIBP1	Q86W92-2	Isoform 2 of Liprin-beta-1 OS=Homo sapiens OX=9606 GN=PPFIBP1	139538	16	7.40381	-0.0616143	0.132494	-0.442255	0.667857	0.996557	-4.75427	DN	no_hit
CAMK2G	A0A2Q3DQE3|Q13555|Q13555-10|Q13555-11|Q13555-2|Q13555-3|Q13555-4|Q13555-5|Q13555-6|Q13555-7|Q13555-8|Q13555-9|Q5SWX3	Calcium/calmodulin-dependent protein kinase (CaM kinase) II gamma, isoform CRA_d OS=Homo sapiens OX=9606 GN=CAMK2G PE=1 SV=1|Calcium/calmodulin-dependent protein kinase type II subunit gamma OS=Homo sapiens OX=9606 GN=CAMK2G PE=1 SV=4|Isoform 10 of Calcium/calmodulin-dependent protein kinase type II subunit gamma OS=Homo sapiens OX=9606 GN=CAMK2G|Isoform 11 of Calcium/calmodulin-dependent protein kinase type II subunit gamma OS=Homo sapiens OX=9606 GN=CAMK2G|Isoform 2 of Calcium/calmodulin-dependent protein kinase type II subunit gamma OS=Homo sapiens OX=9606 GN=CAMK2G|Isoform 3 of Calcium/calmodulin-dependent protein kinase type II subunit gamma OS=Homo sapiens OX=9606 GN=CAMK2G|Isoform 4 of Calcium/calmodulin-dependent protein kinase type II subunit gamma OS=Homo sapiens OX=9606 GN=CAMK2G|Isoform 5 of Calcium/calmodulin-dependent protein kinase type II subunit gamma OS=Homo sapiens OX=9606 GN=CAMK2G|Isoform 6 of Calcium/calmodulin-dependent protein kinase type II subunit gamma OS=Homo sapiens OX=9606 GN=CAMK2G|Isoform 7 of Calcium/calmodulin-dependent protein kinase type II subunit gamma OS=Homo sapiens OX=9606 GN=CAMK2G|Isoform 8 of Calcium/calmodulin-dependent protein kinase type II subunit gamma OS=Homo sapiens OX=9606 GN=CAMK2G|Isoform 9 of Calcium/calmodulin-dependent protein kinase type II subunit gamma OS=Homo sapiens OX=9606 GN=CAMK2G|Calcium/calmodulin-dependent protein kinase (CaM kinase) II gamma, isoform CRA_n OS=Homo sapiens OX=9606 GN=CAMK2G PE=1 SV=1	73818.2|74868.9|67257.0|71799.3|73019.8|70312.4|71813.4|70941.0|77488.2|71096.8|73804.1|72383.4|69091.9	5	7.11605	-0.236238	-0.904872	-0.441905	0.668102	0.996557	-4.75432	DN	no_hit
CAV2	P51636|P51636-2	Caveolin-2 OS=Homo sapiens OX=9606 GN=CAV2 PE=1 SV=2|Caveolin-2 OS=Homo sapiens OX=9606 GN=CAV2 PE=1 SV=2|Isoform Beta of Caveolin-2 OS=Homo sapiens OX=9606 GN=CAV2	20997.9|19232.0	3	7.23022	-0.0892136	-0.838973	-0.441558	0.668344	0.996557	-4.75437	DN	no_hit
DDI2	Q5TDH0|Q5TDH0-2|Q5TDH0-3	Protein DDI1 homolog 2 OS=Homo sapiens OX=9606 GN=DDI2 PE=1 SV=1|Isoform 2 of Protein DDI1 homolog 2 OS=Homo sapiens OX=9606 GN=DDI2|Isoform 3 of Protein DDI1 homolog 2 OS=Homo sapiens OX=9606 GN=DDI2|Protein DDI1 homolog 2 OS=Homo sapiens OX=9606 GN=DDI2 PE=1 SV=1|Isoform 3 of Protein DDI1 homolog 2 OS=Homo sapiens OX=9606 GN=DDI2	49209.6|25341.2|51922.1	9	7.13624	0.0815955	0.39696	0.441472	0.668404	0.996557	-4.75439	DN	no_hit
TOMM40	O96008	Mitochondrial import receptor subunit TOM40 homolog OS=Homo sapiens OX=9606 GN=TOMM40 PE=1 SV=1	42774.4	9	8.31843	-0.0692259	0.387378	-0.441443	0.668425	0.996557	-4.75439	DN	no_hit
FASTKD2	Q9NYY8|Q9NYY8-2	FAST kinase domain-containing protein 2, mitochondrial OS=Homo sapiens OX=9606 GN=FASTKD2 PE=1 SV=1|Isoform 2 of FAST kinase domain-containing protein 2, mitochondrial OS=Homo sapiens OX=9606 GN=FASTKD2|FAST kinase domain-containing protein 2, mitochondrial OS=Homo sapiens OX=9606 GN=FASTKD2 PE=1 SV=1	96981.3|89032.2	11	7.36264	-0.0894048	-0.174017	-0.441317	0.668513	0.996557	-4.75441	DN	no_hit
PPME1	Q9Y570|Q9Y570-4	Protein phosphatase methylesterase 1 OS=Homo sapiens OX=9606 GN=PPME1 PE=1 SV=3|Protein phosphatase methylesterase 1 OS=Homo sapiens OX=9606 GN=PPME1 PE=1 SV=3|Isoform 4 of Protein phosphatase methylesterase 1 OS=Homo sapiens OX=9606 GN=PPME1	49988.3|51542.2	11	7.92382	-0.0557218	0.349469	-0.440494	0.669088	0.996557	-4.75453	DN	no_hit
GSS	A0A2R8Y7I7|P48637	Glutathione synthetase (Fragment) OS=Homo sapiens OX=9606 GN=GSS PE=1 SV=1|Glutathione synthetase OS=Homo sapiens OX=9606 GN=GSS PE=1 SV=1	20073.1|59215.9	22	8.10942	0.0679245	0.674989	0.440491	0.669091	0.996557	-4.75453	DN	no_hit
AIMP1	Q12904|Q12904-2	Aminoacyl tRNA synthase complex-interacting multifunctional protein 1 OS=Homo sapiens OX=9606 GN=AIMP1 PE=1 SV=2|Isoform 2 of Aminoacyl tRNA synthase complex-interacting multifunctional protein 1 OS=Homo sapiens OX=9606 GN=AIMP1|Aminoacyl tRNA synthase complex-interacting multifunctional protein 1 OS=Homo sapiens OX=9606 GN=AIMP1 PE=1 SV=2	45871.9|48917.6	15	8.09488	0.0744533	0.435622	0.440481	0.669098	0.996557	-4.75454	DN	no_hit
SNX5	Q9Y5X3	Sorting nexin-5 OS=Homo sapiens OX=9606 GN=SNX5 PE=1 SV=1	60153.2	15	8.00691	-0.0594007	0.0630931	-0.440347	0.669191	0.996557	-4.75456	DN	no_hit
NDUFB9	A0A3B3IT57|E7EWZ0|E9PF49|Q9Y6M9|E9PH64	NADH dehydrogenase [ubiquinone] 1 beta subcomplex subunit 9 OS=Homo sapiens OX=9606 GN=NDUFB9 PE=1 SV=1|NADH dehydrogenase [ubiquinone] 1 beta subcomplex subunit 9 OS=Homo sapiens OX=9606 GN=NDUFB9 PE=1 SV=1|NADH dehydrogenase [ubiquinone] 1 beta subcomplex subunit 9 OS=Homo sapiens OX=9606 GN=NDUFB9 PE=1 SV=1|NADH dehydrogenase [ubiquinone] 1 beta subcomplex subunit 9 OS=Homo sapiens OX=9606 GN=NDUFB9 PE=1 SV=3|NADH dehydrogenase [ubiquinone] 1 beta subcomplex subunit 9 OS=Homo sapiens OX=9606 GN=NDUFB9 PE=1 SV=1|NADH dehydrogenase [ubiquinone] 1 beta subcomplex subunit 9 OS=Homo sapiens OX=9606 GN=NDUFB9 PE=1 SV=1|NADH dehydrogenase [ubiquinone] 1 beta subcomplex subunit 9 OS=Homo sapiens OX=9606 GN=NDUFB9 PE=1 SV=1|NADH dehydrogenase [ubiquinone] 1 beta subcomplex subunit 9 OS=Homo sapiens OX=9606 GN=NDUFB9 PE=1 SV=1|NADH dehydrogenase [ubiquinone] 1 beta subcomplex subunit 9 OS=Homo sapiens OX=9606 GN=NDUFB9 PE=1 SV=3	21027.9|25745.3|31777.5|26303.8|24495.9	7	7.98219	-0.0636549	0.596353	-0.440248	0.66926	0.996557	-4.75457	DN	no_hit
CTSL	P07711	Cathepsin L1 OS=Homo sapiens OX=9606 GN=CTSL PE=1 SV=2	44384.2	8	7.88009	0.0649697	0.32732	0.439576	0.669731	0.996557	-4.75467	DN	no_hit
SNX7	Q9UNH6|Q9UNH6-3	Sorting nexin-7 OS=Homo sapiens OX=9606 GN=SNX7 PE=1 SV=1|Isoform 3 of Sorting nexin-7 OS=Homo sapiens OX=9606 GN=SNX7	54684.9|61302.0	6	7.08951	-0.0669123	0.018102	-0.43916	0.670022	0.996557	-4.75473	DN	no_hit
SRRM1	A9Z1X7|E9PCT1|Q8IYB3|Q8IYB3-2	Serine/arginine repetitive matrix protein 1 OS=Homo sapiens OX=9606 GN=SRRM1 PE=1 SV=1|Serine/arginine repetitive matrix protein 1 OS=Homo sapiens OX=9606 GN=SRRM1 PE=1 SV=1|Serine/arginine repetitive matrix protein 1 OS=Homo sapiens OX=9606 GN=SRRM1 PE=1 SV=3|Serine/arginine repetitive matrix protein 1 OS=Homo sapiens OX=9606 GN=SRRM1 PE=1 SV=2|Isoform 2 of Serine/arginine repetitive matrix protein 1 OS=Homo sapiens OX=9606 GN=SRRM1	135023.0|118382.0|133360.0|133455.0	9	7.86938	-0.238312	-1.38426	-0.438891	0.670211	0.996557	-4.75477	DN	no_hit
LETM1	O95202	Mitochondrial proton/calcium exchanger protein OS=Homo sapiens OX=9606 GN=LETM1 PE=1 SV=1	104368	26	7.99291	0.0614381	-0.0575712	0.438806	0.67027	0.996557	-4.75479	DN	no_hit
CCDC25	Q86WR0	Coiled-coil domain-containing protein 25 OS=Homo sapiens OX=9606 GN=CCDC25 PE=1 SV=2	32543.6	9	7.78477	0.0654437	0.249926	0.438688	0.670353	0.996557	-4.7548	DN	no_hit
NEMF	O60524|O60524-3	Nuclear export mediator factor NEMF OS=Homo sapiens OX=9606 GN=NEMF PE=1 SV=4|Isoform 3 of Nuclear export mediator factor NEMF OS=Homo sapiens OX=9606 GN=NEMF	159839.0|157286.0	17	7.5644	-0.106402	-1.32615	-0.438585	0.670425	0.996557	-4.75482	DN	no_hit
THOC1	A0A087WWS1|Q96FV9	THO complex subunit 1 OS=Homo sapiens OX=9606 GN=THOC1 PE=1 SV=1|THO complex subunit 1 OS=Homo sapiens OX=9606 GN=THOC1 PE=1 SV=1	90947.8|90961.8	19	7.43187	-0.157055	-1.06627	-0.438472	0.670504	0.996557	-4.75484	DN	no_hit
POLR2H	C9JLU1|P52434	DNA-directed RNA polymerases I, II, and III subunit RPABC3 (Fragment) OS=Homo sapiens OX=9606 GN=POLR2H PE=1 SV=8|DNA-directed RNA polymerases I, II, and III subunit RPABC3 OS=Homo sapiens OX=9606 GN=POLR2H PE=1 SV=4	19405.0|19623.1	7	7.37676	-0.108454	-0.59969	-0.43845	0.67052	0.996557	-4.75484	DN	no_hit
EIF5	P55010	Eukaryotic translation initiation factor 5 OS=Homo sapiens OX=9606 GN=EIF5 PE=1 SV=2	64554.1	20	8.23159	0.0695341	0.386685	0.437777	0.670991	0.996557	-4.75494	DN	no_hit
POLA2	Q14181	DNA polymerase alpha subunit B OS=Homo sapiens OX=9606 GN=POLA2 PE=1 SV=2	74975.3	8	7.36671	-0.0710116	0.258688	-0.437212	0.671387	0.996557	-4.75503	DN	no_hit
UGGT2	Q9NYU1	UDP-glucose:glycoprotein glucosyltransferase 2 OS=Homo sapiens OX=9606 GN=UGGT2 PE=1 SV=4	212365	3	6.08117	-0.0820607	0.096061	-0.437001	0.671535	0.996557	-4.75506	DN	no_hit
PREX1	Q8TCU6	Phosphatidylinositol 3,4,5-trisphosphate-dependent Rac exchanger 1 protein OS=Homo sapiens OX=9606 GN=PREX1 PE=1 SV=3	218881	2	7.12307	0.121116	-0.787759	0.436744	0.671715	0.996557	-4.7551	DN	no_hit
ACSL3	O95573	Long-chain-fatty-acid--CoA ligase 3 OS=Homo sapiens OX=9606 GN=ACSL3 PE=1 SV=3	99285.9	24	8.51553	-0.0584611	0.131215	-0.436595	0.67182	0.996557	-4.75512	DN	no_hit
BCAS3	Q9H6U6|Q9H6U6-2|Q9H6U6-3|Q9H6U6-7|Q9H6U6-8	Breast carcinoma-amplified sequence 3 OS=Homo sapiens OX=9606 GN=BCAS3 PE=1 SV=3|Isoform 1 of Breast carcinoma-amplified sequence 3 OS=Homo sapiens OX=9606 GN=BCAS3|Isoform 3 of Breast carcinoma-amplified sequence 3 OS=Homo sapiens OX=9606 GN=BCAS3|Isoform 5 of Breast carcinoma-amplified sequence 3 OS=Homo sapiens OX=9606 GN=BCAS3|Isoform 4 of Breast carcinoma-amplified sequence 3 OS=Homo sapiens OX=9606 GN=BCAS3|Isoform 3 of Breast carcinoma-amplified sequence 3 OS=Homo sapiens OX=9606 GN=BCAS3|Isoform 5 of Breast carcinoma-amplified sequence 3 OS=Homo sapiens OX=9606 GN=BCAS3|Isoform 4 of Breast carcinoma-amplified sequence 3 OS=Homo sapiens OX=9606 GN=BCAS3	111914.0|109941.0|113031.0|114988.0|115004.0	6	6.73909	-0.0673242	-0.382202	-0.43603	0.672216	0.996557	-4.7552	DN	no_hit
USP16	Q9Y5T5|Q9Y5T5-2|Q9Y5T5-3	Ubiquitin carboxyl-terminal hydrolase 16 OS=Homo sapiens OX=9606 GN=USP16 PE=1 SV=1|Isoform 2 of Ubiquitin carboxyl-terminal hydrolase 16 OS=Homo sapiens OX=9606 GN=USP16|Isoform 3 of Ubiquitin carboxyl-terminal hydrolase 16 OS=Homo sapiens OX=9606 GN=USP16|Ubiquitin carboxyl-terminal hydrolase 16 OS=Homo sapiens OX=9606 GN=USP16 PE=1 SV=1|Isoform 2 of Ubiquitin carboxyl-terminal hydrolase 16 OS=Homo sapiens OX=9606 GN=USP16	120490.0|120419.0|117574.0	7	6.80503	-0.11243	-0.982444	-0.435903	0.672305	0.996557	-4.75522	DN	no_hit
AKAP9	A0A0A0MRF6|Q99996|Q99996-1|Q99996-3|Q99996-6	A-kinase anchor protein 9 OS=Homo sapiens OX=9606 GN=AKAP9 PE=1 SV=1|A-kinase anchor protein 9 OS=Homo sapiens OX=9606 GN=AKAP9 PE=1 SV=4|Isoform 1 of A-kinase anchor protein 9 OS=Homo sapiens OX=9606 GN=AKAP9|Isoform 3 of A-kinase anchor protein 9 OS=Homo sapiens OX=9606 GN=AKAP9|Isoform 6 of A-kinase anchor protein 9 OS=Homo sapiens OX=9606 GN=AKAP9	558374.0|557811.0|558547.0|556630.0|559942.0	51	7.08423	-0.127195	-1.03431	-0.435802	0.672376	0.996557	-4.75524	DN	no_hit
POP5	Q969H6|Q969H6-2	Ribonuclease P/MRP protein subunit POP5 OS=Homo sapiens OX=9606 GN=POP5 PE=1 SV=1|Isoform 2 of Ribonuclease P/MRP protein subunit POP5 OS=Homo sapiens OX=9606 GN=POP5	20784.7|14072.2	3	6.62608	-0.147475	-0.941967	-0.435727	0.672428	0.996557	-4.75525	DN	no_hit
GUSB	P08236	Beta-glucuronidase OS=Homo sapiens OX=9606 GN=GUSB PE=1 SV=2	83240.4	8	7.34425	0.0576872	0.490267	0.435624	0.6725	0.996557	-4.75526	DN	no_hit
ARHGAP10	A1A4S6	Rho GTPase-activating protein 10 OS=Homo sapiens OX=9606 GN=ARHGAP10 PE=1 SV=1	108502	3	6.16545	0.137592	-1.05192	0.435301	0.672727	0.996557	-4.75531	DN	no_hit
VPS51	E9PJ36|Q9UID3|Q9UID3-2	Vacuolar protein sorting-associated protein 51 homolog (Fragment) OS=Homo sapiens OX=9606 GN=VPS51 PE=1 SV=1|Vacuolar protein sorting-associated protein 51 homolog OS=Homo sapiens OX=9606 GN=VPS51 PE=1 SV=2|Vacuolar protein sorting-associated protein 51 homolog OS=Homo sapiens OX=9606 GN=VPS51 PE=1 SV=2|Isoform 2 of Vacuolar protein sorting-associated protein 51 homolog OS=Homo sapiens OX=9606 GN=VPS51	31413.3|94810.0|79853.4	9	7.40892	-0.0649348	-0.127982	-0.434941	0.672979	0.996557	-4.75536	DN	no_hit
HEATR3	Q7Z4Q2	HEAT repeat-containing protein 3 OS=Homo sapiens OX=9606 GN=HEATR3 PE=1 SV=2	87653.5	14	7.4488	0.0597295	0.140344	0.434911	0.673001	0.996557	-4.75537	DN	no_hit
HERC1	Q15751	Probable E3 ubiquitin-protein ligase HERC1 OS=Homo sapiens OX=9606 GN=HERC1 PE=1 SV=2	602674	17	6.94114	-0.0822423	-0.114712	-0.43466	0.673177	0.996557	-4.75541	DN	no_hit
TANC1	Q9C0D5|Q9C0D5-2	Protein TANC1 OS=Homo sapiens OX=9606 GN=TANC1 PE=1 SV=3|Isoform 2 of Protein TANC1 OS=Homo sapiens OX=9606 GN=TANC1|Protein TANC1 OS=Homo sapiens OX=9606 GN=TANC1 PE=1 SV=3	236201.0|223553.0	4	6.46108	-0.0843326	-0.39588	-0.434313	0.67342	0.996557	-4.75546	DN	no_hit
NDE1	I3L2R9|I3L522|Q9NXR1|Q9NXR1-1	Nuclear distribution protein nudE homolog 1 (Fragment) OS=Homo sapiens OX=9606 GN=NDE1 PE=1 SV=1|Nuclear distribution protein nudE homolog 1 (Fragment) OS=Homo sapiens OX=9606 GN=NDE1 PE=1 SV=1|Nuclear distribution protein nudE homolog 1 OS=Homo sapiens OX=9606 GN=NDE1 PE=1 SV=3|Isoform 2 of Nuclear distribution protein nudE homolog 1 OS=Homo sapiens OX=9606 GN=NDE1	21070.2|24061.8|43344.6|44925.7	2	6.36303	0.147752	0.597728	0.43431	0.673423	0.996557	-4.75546	DN	no_hit
GARS1	P41250	Glycine--tRNA ligase OS=Homo sapiens OX=9606 GN=GARS1 PE=1 SV=3	99672.7	27	8.54635	-0.0599547	0.280126	-0.434158	0.673529	0.996557	-4.75548	DN	no_hit
SMARCD1	Q96GM5|Q96GM5-2	SWI/SNF-related matrix-associated actin-dependent regulator of chromatin subfamily D member 1 OS=Homo sapiens OX=9606 GN=SMARCD1 PE=1 SV=2|Isoform 2 of SWI/SNF-related matrix-associated actin-dependent regulator of chromatin subfamily D member 1 OS=Homo sapiens OX=9606 GN=SMARCD1	68215.6|62619.7	5	6.97013	0.13357	-0.652162	0.434109	0.673564	0.996557	-4.75549	DN	no_hit
NUP54	Q7Z3B4|Q7Z3B4-3	Nucleoporin p54 OS=Homo sapiens OX=9606 GN=NUP54 PE=1 SV=2|Isoform 3 of Nucleoporin p54 OS=Homo sapiens OX=9606 GN=NUP54	63729.0|58767.6	14	7.74587	0.0831072	0.386579	0.434082	0.673582	0.996557	-4.75549	DN	no_hit
XIAP	P98170	E3 ubiquitin-protein ligase XIAP OS=Homo sapiens OX=9606 GN=XIAP PE=1 SV=2	66610.9	12	6.9484	-0.0544772	0.196525	-0.433922	0.673695	0.996557	-4.75552	DN	no_hit
POMT1	Q5JT02|Q9Y6A1|Q9Y6A1-2|Q9Y6A1-3|Q9Y6A1-4	Protein O-mannosyl-transferase 1 (Fragment) OS=Homo sapiens OX=9606 GN=POMT1 PE=1 SV=1|Protein O-mannosyl-transferase 1 OS=Homo sapiens OX=9606 GN=POMT1 PE=1 SV=3|Isoform 2 of Protein O-mannosyl-transferase 1 OS=Homo sapiens OX=9606 GN=POMT1|Isoform 3 of Protein O-mannosyl-transferase 1 OS=Homo sapiens OX=9606 GN=POMT1|Isoform 4 of Protein O-mannosyl-transferase 1 OS=Homo sapiens OX=9606 GN=POMT1	42675.7|90852.5|88369.5|81797.0|74733.3	2	6.71163	-0.0651814	0.169429	-0.433688	0.673859	0.996557	-4.75555	DN	no_hit
RPL13A	P40429	60S ribosomal protein L13a OS=Homo sapiens OX=9606 GN=RPL13A PE=1 SV=2	32137.2	13	8.82706	-0.196439	-3.90761	-0.433592	0.673926	0.996557	-4.75556	DN	no_hit
HEATR6	K7EIX2|Q6AI08	HEAT repeat-containing protein 6 OS=Homo sapiens OX=9606 GN=HEATR6 PE=1 SV=1|HEAT repeat-containing protein 6 OS=Homo sapiens OX=9606 GN=HEATR6 PE=1 SV=1	135701.0|148966.0	3	6.70047	-0.0702571	0.126155	-0.433468	0.674013	0.996557	-4.75558	DN	no_hit
IMUP	Q9GZP8	Immortalization up-regulated protein OS=Homo sapiens OX=9606 GN=IMUP PE=1 SV=1	16974.7	5	8.37804	0.0853432	0.135498	0.433434	0.674037	0.996557	-4.75559	DN	no_hit
MKLN1	C9J7E8|Q9UL63	Muskelin OS=Homo sapiens OX=9606 GN=MKLN1 PE=1 SV=1|Muskelin OS=Homo sapiens OX=9606 GN=MKLN1 PE=1 SV=2	89496.1|102338.0	4	6.77455	-0.0828832	-0.321981	-0.433231	0.67418	0.996557	-4.75562	DN	no_hit
ADSL	A0A0A6YY92|A0A1B0GTJ7|A0A1B0GWJ0|P30566	Adenylosuccinate lyase OS=Homo sapiens OX=9606 GN=ADSL PE=1 SV=1|Adenylosuccinate lyase OS=Homo sapiens OX=9606 GN=ADSL PE=1 SV=1|Adenylosuccinate lyase OS=Homo sapiens OX=9606 GN=ADSL PE=1 SV=1|Adenylosuccinate lyase OS=Homo sapiens OX=9606 GN=ADSL PE=1 SV=2|Adenylosuccinate lyase OS=Homo sapiens OX=9606 GN=ADSL PE=1 SV=1|Adenylosuccinate lyase OS=Homo sapiens OX=9606 GN=ADSL PE=1 SV=2	64888.2|62745.1|62720.1|63504.6	13	7.98137	0.053794	0.119959	0.432766	0.674506	0.996557	-4.75569	DN	no_hit
GGCX	P38435	Vitamin K-dependent gamma-carboxylase OS=Homo sapiens OX=9606 GN=GGCX PE=1 SV=2	96288.6	3	7.03239	0.0608624	0.318617	0.432172	0.674924	0.996557	-4.75577	DN	no_hit
MON2	A0A286YFF8|F8VZV6|Q7Z3U7|Q7Z3U7-5|Q7Z3U7-6	Protein MON2 homolog OS=Homo sapiens OX=9606 GN=MON2 PE=1 SV=1|Protein MON2 homolog OS=Homo sapiens OX=9606 GN=MON2 PE=1 SV=1|Protein MON2 homolog OS=Homo sapiens OX=9606 GN=MON2 PE=1 SV=3|Isoform 5 of Protein MON2 homolog OS=Homo sapiens OX=9606 GN=MON2|Isoform 6 of Protein MON2 homolog OS=Homo sapiens OX=9606 GN=MON2|Isoform 5 of Protein MON2 homolog OS=Homo sapiens OX=9606 GN=MON2|Isoform 6 of Protein MON2 homolog OS=Homo sapiens OX=9606 GN=MON2	217116.0|6684.8|216684.0|216014.0|213343.0	23	7.5647	0.0643408	0.124036	0.431912	0.675107	0.996557	-4.75581	DN	no_hit
CDV3	Q9UKY7	Protein CDV3 homolog OS=Homo sapiens OX=9606 GN=CDV3 PE=1 SV=1	34315.1	5	7.55584	0.195104	0.498523	0.431871	0.675135	0.996557	-4.75582	DN	no_hit
PUS7L	Q9H0K6	Pseudouridylate synthase 7 homolog-like protein OS=Homo sapiens OX=9606 GN=PUS7L PE=1 SV=1	102381	10	6.93694	-0.0832834	-0.255502	-0.431576	0.675342	0.996557	-4.75586	DN	no_hit
C8orf82	H0YF29|Q6P1X6|Q6P1X6-2	UPF0598 protein C8orf82 (Fragment) OS=Homo sapiens OX=9606 GN=C8orf82 PE=1 SV=1|UPF0598 protein C8orf82 OS=Homo sapiens OX=9606 GN=C8orf82 PE=1 SV=2|Isoform 2 of UPF0598 protein C8orf82 OS=Homo sapiens OX=9606 GN=C8orf82|UPF0598 protein C8orf82 OS=Homo sapiens OX=9606 GN=C8orf82 PE=1 SV=2	31526.7|25185.9|23022.0	4	6.9187	0.0982639	0.623471	0.431417	0.675454	0.996557	-4.75589	DN	no_hit
PI4KA	P42356	Phosphatidylinositol 4-kinase alpha OS=Homo sapiens OX=9606 GN=PI4KA PE=1 SV=4	276965	17	6.92968	-0.0917206	-0.219899	-0.431386	0.675476	0.996557	-4.75589	DN	no_hit
EIF4G3	A0A0U1RQK7	Eukaryotic translation initiation factor 4 gamma 3 OS=Homo sapiens OX=9606 GN=EIF4G3 PE=1 SV=1	233405	24	7.59753	0.0961826	-0.316111	0.431087	0.675686	0.996557	-4.75593	DN	no_hit
COQ6	A0A0D9SFJ1|Q9Y2Z9|Q9Y2Z9-2|Q9Y2Z9-3	Coenzyme Q6 homolog, monooxygenase (Yeast), isoform CRA_a OS=Homo sapiens OX=9606 GN=COQ6 PE=1 SV=1|Ubiquinone biosynthesis monooxygenase COQ6, mitochondrial OS=Homo sapiens OX=9606 GN=COQ6 PE=1 SV=2|Isoform 2 of Ubiquinone biosynthesis monooxygenase COQ6, mitochondrial OS=Homo sapiens OX=9606 GN=COQ6|Isoform 3 of Ubiquinone biosynthesis monooxygenase COQ6, mitochondrial OS=Homo sapiens OX=9606 GN=COQ6|Ubiquinone biosynthesis monooxygenase COQ6, mitochondrial OS=Homo sapiens OX=9606 GN=COQ6 PE=1 SV=2|Isoform 2 of Ubiquinone biosynthesis monooxygenase COQ6, mitochondrial OS=Homo sapiens OX=9606 GN=COQ6|Isoform 3 of Ubiquinone biosynthesis monooxygenase COQ6, mitochondrial OS=Homo sapiens OX=9606 GN=COQ6	48256.3|56294.5|47999.2|53905.3	7	7.34851	-0.0586879	0.109266	-0.430996	0.67575	0.996557	-4.75595	DN	no_hit
PAFAH2	Q99487	Platelet-activating factor acetylhydrolase 2, cytoplasmic OS=Homo sapiens OX=9606 GN=PAFAH2 PE=1 SV=1	49444.5	6	6.83326	0.068236	0.0817123	0.430731	0.675936	0.996557	-4.75599	DN	no_hit
ANO10	Q9NW15	Anoctamin-10 OS=Homo sapiens OX=9606 GN=ANO10 PE=1 SV=2	90178.1	7	7.04934	-0.0471453	0.232507	-0.43032	0.676226	0.996557	-4.75605	DN	no_hit
WDR26	A0A499FIZ0|Q9H7D7|Q9H7D7-2	WD repeat-containing protein 26 OS=Homo sapiens OX=9606 GN=WDR26 PE=1 SV=1|WD repeat-containing protein 26 OS=Homo sapiens OX=9606 GN=WDR26 PE=1 SV=3|Isoform 2 of WD repeat-containing protein 26 OS=Homo sapiens OX=9606 GN=WDR26	91372.8|81565.8|79902.8	11	7.23941	0.11226	-0.473666	0.430251	0.676274	0.996557	-4.75606	DN	no_hit
BLOC1S3	K7EN58|Q6QNY0	Biogenesis of lysosome-related organelles complex 1 subunit 3 (Fragment) OS=Homo sapiens OX=9606 GN=BLOC1S3 PE=1 SV=1|Biogenesis of lysosome-related organelles complex 1 subunit 3 OS=Homo sapiens OX=9606 GN=BLOC1S3 PE=1 SV=1|Biogenesis of lysosome-related organelles complex 1 subunit 3 OS=Homo sapiens OX=9606 GN=BLOC1S3 PE=1 SV=1	8284.49|21661.1	3	6.7895	0.159782	0.856654	0.429602	0.676731	0.996557	-4.75615	DN	no_hit
UQCRC2	P22695	Cytochrome b-c1 complex subunit 2, mitochondrial OS=Homo sapiens OX=9606 GN=UQCRC2 PE=1 SV=3	55884.9	20	8.64227	-0.0602707	0.509716	-0.42941	0.676865	0.996557	-4.75618	DN	no_hit
ITSN1	Q15811|Q15811-4|Q15811-8	Intersectin-1 OS=Homo sapiens OX=9606 GN=ITSN1 PE=1 SV=3|Isoform 4 of Intersectin-1 OS=Homo sapiens OX=9606 GN=ITSN1|Isoform 8 of Intersectin-1 OS=Homo sapiens OX=9606 GN=ITSN1	238744.0|228986.0|237841.0	7	7.03817	-0.0717093	0.0714649	-0.429239	0.676986	0.996557	-4.75621	DN	no_hit
PDSS2	Q86YH6	Decaprenyl-diphosphate synthase subunit 2 OS=Homo sapiens OX=9606 GN=PDSS2 PE=1 SV=2	50831.1	5	6.95768	0.0546291	0.315953	0.428903	0.677222	0.996557	-4.75626	DN	no_hit
PSMC2	P35998	26S proteasome regulatory subunit 7 OS=Homo sapiens OX=9606 GN=PSMC2 PE=1 SV=3	58736.9	26	8.32669	-0.0710906	0.677049	-0.428885	0.677235	0.996557	-4.75626	DN	no_hit
KDSR	K7ERC8|Q06136	3-ketodihydrosphingosine reductase OS=Homo sapiens OX=9606 GN=KDSR PE=1 SV=2|3-ketodihydrosphingosine reductase OS=Homo sapiens OX=9606 GN=KDSR PE=1 SV=1	38827.1|42342.7	6	7.38935	0.059404	0.291088	0.428845	0.677263	0.996557	-4.75626	DN	no_hit
MED7	O43513	Mediator of RNA polymerase II transcription subunit 7 OS=Homo sapiens OX=9606 GN=MED7 PE=1 SV=1	31410.5	3	6.18171	0.123256	-0.457376	0.428695	0.677368	0.996557	-4.75629	DN	no_hit
KNOP1	Q1ED39	Lysine-rich nucleolar protein 1 OS=Homo sapiens OX=9606 GN=KNOP1 PE=1 SV=1	76064.9	10	7.27993	-0.172928	-3.24765	-0.428361	0.677603	0.996557	-4.75634	DN	no_hit
COASY	Q13057|Q13057-2	Bifunctional coenzyme A synthase OS=Homo sapiens OX=9606 GN=COASY PE=1 SV=4|Isoform 2 of Bifunctional coenzyme A synthase OS=Homo sapiens OX=9606 GN=COASY	69324.6|72333.3	12	7.8457	0.0530783	0.194568	0.428208	0.677711	0.996557	-4.75636	DN	no_hit
MYL6	P60660|P60660-2	Myosin light polypeptide 6 OS=Homo sapiens OX=9606 GN=MYL6 PE=1 SV=2|Isoform Smooth muscle of Myosin light polypeptide 6 OS=Homo sapiens OX=9606 GN=MYL6|Isoform Smooth muscle of Myosin light polypeptide 6 OS=Homo sapiens OX=9606 GN=MYL6	19828.1|19859.1	8	8.26869	0.149264	0.90017	0.428125	0.67777	0.996557	-4.75637	DN	no_hit
ZFYVE1	G3V5N8|Q9HBF4|Q9HBF4-3	Zinc finger FYVE domain-containing protein 1 OS=Homo sapiens OX=9606 GN=ZFYVE1 PE=1 SV=1|Zinc finger FYVE domain-containing protein 1 OS=Homo sapiens OX=9606 GN=ZFYVE1 PE=1 SV=1|Isoform 3 of Zinc finger FYVE domain-containing protein 1 OS=Homo sapiens OX=9606 GN=ZFYVE1	105059.0|103451.0|101754.0	6	6.49984	-0.0652822	0.150602	-0.427989	0.677865	0.996557	-4.75639	DN	no_hit
PLGRKT	Q9HBL7	Plasminogen receptor (KT) OS=Homo sapiens OX=9606 GN=PLGRKT PE=1 SV=1	21448.8	5	7.56285	-0.0509302	0.0705337	-0.427916	0.677917	0.996557	-4.7564	DN	no_hit
RNF214	Q8ND24	RING finger protein 214 OS=Homo sapiens OX=9606 GN=RNF214 PE=1 SV=2	93874.5	7	6.85191	0.084974	0.12764	0.427766	0.678022	0.996557	-4.75642	DN	no_hit
VPS52	Q8N1B4	Vacuolar protein sorting-associated protein 52 homolog OS=Homo sapiens OX=9606 GN=VPS52 PE=1 SV=1	90725.3	8	7.21061	-0.0697078	-0.0252724	-0.427668	0.678091	0.996557	-4.75644	DN	no_hit
POGLUT1	Q8NBL1	Protein O-glucosyltransferase 1 OS=Homo sapiens OX=9606 GN=POGLUT1 PE=1 SV=1	55133.3	4	6.91447	0.0980338	0.490837	0.427147	0.678458	0.996557	-4.75651	DN	no_hit
AGFG1	B8ZZY2|P52594|P52594-2|P52594-3|P52594-4	Arf-GAP domain and FG repeat-containing protein 1 OS=Homo sapiens OX=9606 GN=AGFG1 PE=1 SV=1|Arf-GAP domain and FG repeat-containing protein 1 OS=Homo sapiens OX=9606 GN=AGFG1 PE=1 SV=2|Isoform 2 of Arf-GAP domain and FG repeat-containing protein 1 OS=Homo sapiens OX=9606 GN=AGFG1|Isoform 3 of Arf-GAP domain and FG repeat-containing protein 1 OS=Homo sapiens OX=9606 GN=AGFG1|Isoform 4 of Arf-GAP domain and FG repeat-containing protein 1 OS=Homo sapiens OX=9606 GN=AGFG1|Arf-GAP domain and FG repeat-containing protein 1 OS=Homo sapiens OX=9606 GN=AGFG1 PE=1 SV=2|Isoform 2 of Arf-GAP domain and FG repeat-containing protein 1 OS=Homo sapiens OX=9606 GN=AGFG1|Isoform 3 of Arf-GAP domain and FG repeat-containing protein 1 OS=Homo sapiens OX=9606 GN=AGFG1|Isoform 4 of Arf-GAP domain and FG repeat-containing protein 1 OS=Homo sapiens OX=9606 GN=AGFG1	64268.6|66418.7|62342.9|66290.6|68980.8	9	7.81678	0.0620927	0.0425369	0.427086	0.678501	0.996557	-4.75652	DN	no_hit
RTF1	Q92541	RNA polymerase-associated protein RTF1 homolog OS=Homo sapiens OX=9606 GN=RTF1 PE=1 SV=4	107567	14	7.36003	0.0705827	0.00371923	0.426687	0.678782	0.996557	-4.75658	DN	no_hit
PKN1	Q16512|Q16512-2	Serine/threonine-protein kinase N1 OS=Homo sapiens OX=9606 GN=PKN1 PE=1 SV=2|Isoform 2 of Serine/threonine-protein kinase N1 OS=Homo sapiens OX=9606 GN=PKN1	117138.0|117879.0	16	7.33976	-0.0491012	-0.0531979	-0.426674	0.678791	0.996557	-4.75658	DN	no_hit
RTL8C	A6ZKI3	Retrotransposon Gag-like protein 8C OS=Homo sapiens OX=9606 GN=RTL8C PE=1 SV=1	14683.8	3	6.83669	0.0711428	0.165313	0.426467	0.678937	0.996557	-4.75661	DN	no_hit
ARL8A	Q96BM9	ADP-ribosylation factor-like protein 8A OS=Homo sapiens OX=9606 GN=ARL8A PE=1 SV=1	26497.4	4	6.92047	0.0540512	0.162798	0.426193	0.67913	0.996557	-4.75665	DN	no_hit
CBX3	Q13185	Chromobox protein homolog 3 OS=Homo sapiens OX=9606 GN=CBX3 PE=1 SV=4	28574.6	9	8.3394	0.140307	0.0430827	0.425432	0.679666	0.996557	-4.75676	DN	no_hit
PSPH	C9JBI3|P78330	Phosphoserine phosphatase (Fragment) OS=Homo sapiens OX=9606 GN=PSPH PE=1 SV=1|Phosphoserine phosphatase OS=Homo sapiens OX=9606 GN=PSPH PE=1 SV=2	24553.3|29421.9	10	7.97082	0.0515411	0.400227	0.424823	0.680095	0.996557	-4.75685	DN	no_hit
CCNY	Q8ND76|Q8ND76-2|Q8ND76-3	Cyclin-Y OS=Homo sapiens OX=9606 GN=CCNY PE=1 SV=2|Isoform 2 of Cyclin-Y OS=Homo sapiens OX=9606 GN=CCNY|Cyclin-Y OS=Homo sapiens OX=9606 GN=CCNY PE=1 SV=2|Isoform 2 of Cyclin-Y OS=Homo sapiens OX=9606 GN=CCNY|Isoform 3 of Cyclin-Y OS=Homo sapiens OX=9606 GN=CCNY	45605.1|42469.5|39042.0	2	6.78457	-0.0728908	-0.0504252	-0.424552	0.680286	0.996557	-4.75689	DN	no_hit
LMTK2	Q8IWU2	Serine/threonine-protein kinase LMTK2 OS=Homo sapiens OX=9606 GN=LMTK2 PE=1 SV=2	183945	3	6.23734	-0.100429	-0.346445	-0.424145	0.680573	0.996557	-4.75695	DN	no_hit
CCDC86	Q9H6F5	Coiled-coil domain-containing protein 86 OS=Homo sapiens OX=9606 GN=CCDC86 PE=1 SV=1	50972.6	11	7.33985	0.197845	-2.81737	0.424056	0.680637	0.996557	-4.75696	DN	no_hit
SAAL1	J3KND1|Q96ER3	Protein SAAL1 OS=Homo sapiens OX=9606 GN=SAAL1 PE=1 SV=1|Protein SAAL1 OS=Homo sapiens OX=9606 GN=SAAL1 PE=1 SV=2	62550.5|62649.6	6	7.49236	0.0670843	0.243775	0.423893	0.680751	0.996557	-4.75699	DN	no_hit
RPS2	P15880	40S ribosomal protein S2 OS=Homo sapiens OX=9606 GN=RPS2 PE=1 SV=2	38890.7	20	8.96293	-0.123717	-2.7837	-0.423767	0.68084	0.996557	-4.75701	DN	no_hit
NOCT	Q9UK39	Nocturnin OS=Homo sapiens OX=9606 GN=NOCT PE=1 SV=2	53640.7	5	6.7702	-0.0509163	0.10909	-0.423664	0.680913	0.996557	-4.75702	DN	no_hit
VARS1	P26640	Valine--tRNA ligase OS=Homo sapiens OX=9606 GN=VARS1 PE=1 SV=4	158982	44	8.15559	-0.0658328	0.119905	-0.42366	0.680916	0.996557	-4.75702	DN	no_hit
ARSB	P15848	Arylsulfatase B OS=Homo sapiens OX=9606 GN=ARSB PE=1 SV=1	67159.4	8	7.2392	-0.0712213	0.530691	-0.423586	0.680968	0.996557	-4.75703	DN	no_hit
PAXIP1	Q6ZW49|Q6ZW49-1|Q6ZW49-2	PAX-interacting protein 1 OS=Homo sapiens OX=9606 GN=PAXIP1 PE=1 SV=2|Isoform 2 of PAX-interacting protein 1 OS=Homo sapiens OX=9606 GN=PAXIP1|Isoform 3 of PAX-interacting protein 1 OS=Homo sapiens OX=9606 GN=PAXIP1|PAX-interacting protein 1 OS=Homo sapiens OX=9606 GN=PAXIP1 PE=1 SV=2	140829.0|135963.0|107208.0	4	6.55411	-0.173014	-1.04336	-0.422895	0.681455	0.996557	-4.75713	DN	no_hit
SPECC1L	A0A494C1J1|Q69YQ0|Q69YQ0-2	Cytospin-A OS=Homo sapiens OX=9606 GN=SPECC1L PE=1 SV=1|Cytospin-A OS=Homo sapiens OX=9606 GN=SPECC1L PE=1 SV=2|Isoform 2 of Cytospin-A OS=Homo sapiens OX=9606 GN=SPECC1L	150175.0|149261.0|144483.0	16	7.04139	-0.108435	-0.464785	-0.422685	0.681603	0.996557	-4.75716	DN	no_hit
PSMD2	Q13200	26S proteasome non-ATPase regulatory subunit 2 OS=Homo sapiens OX=9606 GN=PSMD2 PE=1 SV=3	116392	38	8.5713	-0.0895958	0.205991	-0.422537	0.681708	0.996557	-4.75718	DN	no_hit
HPF1	Q9NWY4	Histone PARylation factor 1 OS=Homo sapiens OX=9606 GN=HPF1 PE=1 SV=2	50761.6	5	6.9547	0.0713105	0.329883	0.421981	0.682101	0.996557	-4.75726	DN	no_hit
TANGO6	Q9C0B7	Transport and Golgi organization protein 6 homolog OS=Homo sapiens OX=9606 GN=TANGO6 PE=1 SV=2	139246	7	6.50791	0.0648445	-0.124146	0.421331	0.682559	0.996557	-4.75736	DN	no_hit
ITGA2	P17301|E7ESP4	Integrin alpha-2 OS=Homo sapiens OX=9606 GN=ITGA2 PE=1 SV=1|Integrin alpha-2 OS=Homo sapiens OX=9606 GN=ITGA2 PE=1 SV=1|Integrin alpha-2 OS=Homo sapiens OX=9606 GN=ITGA2 PE=1 SV=1	148417.0|116261.0	17	7.73471	0.0696745	0.494638	0.421221	0.682637	0.996557	-4.75737	DN	no_hit
SET	Q01105|Q01105-2	Protein SET OS=Homo sapiens OX=9606 GN=SET PE=1 SV=3|Isoform 2 of Protein SET OS=Homo sapiens OX=9606 GN=SET	40465.5|38167.9	10	8.74415	0.108473	0.142507	0.421185	0.682663	0.996557	-4.75738	DN	no_hit
EP400	Q96L91|Q96L91-2|Q96L91-3|Q96L91-5	E1A-binding protein p400 OS=Homo sapiens OX=9606 GN=EP400 PE=1 SV=4|Isoform 2 of E1A-binding protein p400 OS=Homo sapiens OX=9606 GN=EP400|Isoform 3 of E1A-binding protein p400 OS=Homo sapiens OX=9606 GN=EP400|Isoform 5 of E1A-binding protein p400 OS=Homo sapiens OX=9606 GN=EP400	390637.0|386061.0|381741.0|385933.0	10	6.69184	-0.152266	-1.95099	-0.421128	0.682703	0.996557	-4.75739	DN	no_hit
FAF1	Q9UNN5	FAS-associated factor 1 OS=Homo sapiens OX=9606 GN=FAF1 PE=1 SV=2	81968.9	10	7.61351	-0.0565347	0.245636	-0.421071	0.682743	0.996557	-4.75739	DN	no_hit
VCP	P55072	Transitional endoplasmic reticulum ATPase OS=Homo sapiens OX=9606 GN=VCP PE=1 SV=4	104248	44	9.04991	-0.0695893	0.402615	-0.420726	0.682987	0.996557	-4.75744	DN	no_hit
NIP7	Q9Y221|Q9Y221-2	60S ribosome subunit biogenesis protein NIP7 homolog OS=Homo sapiens OX=9606 GN=NIP7 PE=1 SV=1|Isoform 2 of 60S ribosome subunit biogenesis protein NIP7 homolog OS=Homo sapiens OX=9606 GN=NIP7|60S ribosome subunit biogenesis protein NIP7 homolog OS=Homo sapiens OX=9606 GN=NIP7 PE=1 SV=1	24879.5|18729.1	5	7.71376	0.372691	-3.72483	0.420674	0.683023	0.996557	-4.75745	DN	no_hit
NAP1L1	B7Z9C2|P55209-3|P55209	Nucleosome assembly protein 1-like 1 OS=Homo sapiens OX=9606 GN=NAP1L1 PE=1 SV=1|Isoform 3 of Nucleosome assembly protein 1-like 1 OS=Homo sapiens OX=9606 GN=NAP1L1|Nucleosome assembly protein 1-like 1 OS=Homo sapiens OX=9606 GN=NAP1L1 PE=1 SV=1|Nucleosome assembly protein 1-like 1 OS=Homo sapiens OX=9606 GN=NAP1L1 PE=1 SV=1|Isoform 3 of Nucleosome assembly protein 1-like 1 OS=Homo sapiens OX=9606 GN=NAP1L1	50810.6|47284.0|56582.5	7	7.51968	0.0880887	0.558555	0.420339	0.68326	0.996557	-4.7575	DN	no_hit
HSPA6	P17066	Heat shock 70 kDa protein 6 OS=Homo sapiens OX=9606 GN=HSPA6 PE=1 SV=2	83304.5	15	7.56423	-0.0469782	0.101587	-0.419546	0.68382	0.996557	-4.75761	DN	no_hit
VAV2	P52735-2|P52735-3|P52735	Isoform 2 of Guanine nucleotide exchange factor VAV2 OS=Homo sapiens OX=9606 GN=VAV2|Isoform 3 of Guanine nucleotide exchange factor VAV2 OS=Homo sapiens OX=9606 GN=VAV2|Guanine nucleotide exchange factor VAV2 OS=Homo sapiens OX=9606 GN=VAV2 PE=1 SV=2|Isoform 2 of Guanine nucleotide exchange factor VAV2 OS=Homo sapiens OX=9606 GN=VAV2|Isoform 3 of Guanine nucleotide exchange factor VAV2 OS=Homo sapiens OX=9606 GN=VAV2	121020.0|117941.0|122556.0	11	7.29195	-0.11721	-0.301583	-0.419478	0.683868	0.996557	-4.75762	DN	no_hit
RPL35A	P18077	60S ribosomal protein L35a OS=Homo sapiens OX=9606 GN=RPL35A PE=1 SV=2	15933.1	7	8.81221	-0.243511	-5.24254	-0.419191	0.684071	0.996557	-4.75767	DN	no_hit
KRI1	A0A494C108|Q8N9T8	Protein KRI1 homolog OS=Homo sapiens OX=9606 GN=KRI1 PE=1 SV=1|Protein KRI1 homolog OS=Homo sapiens OX=9606 GN=KRI1 PE=1 SV=3	105256.0|104602.0	8	7.06691	-0.173418	-3.73382	-0.419125	0.684118	0.996557	-4.75768	DN	no_hit
KIF13A	A0A1B0GUA8|Q9H1H9|Q9H1H9-2|Q9H1H9-3|Q9H1H9-4	Kinesin-like protein KIF13A OS=Homo sapiens OX=9606 GN=KIF13A PE=1 SV=1|Kinesin-like protein KIF13A OS=Homo sapiens OX=9606 GN=KIF13A PE=1 SV=2|Isoform 2 of Kinesin-like protein KIF13A OS=Homo sapiens OX=9606 GN=KIF13A|Isoform 3 of Kinesin-like protein KIF13A OS=Homo sapiens OX=9606 GN=KIF13A|Isoform 4 of Kinesin-like protein KIF13A OS=Homo sapiens OX=9606 GN=KIF13A	244949.0|238820.0|234172.0|231503.0|232630.0	8	7.03177	0.059833	0.0835847	0.418513	0.68455	0.996557	-4.75776	DN	no_hit
PRPF4	O43172|O43172-2	U4/U6 small nuclear ribonucleoprotein Prp4 OS=Homo sapiens OX=9606 GN=PRPF4 PE=1 SV=2|Isoform 2 of U4/U6 small nuclear ribonucleoprotein Prp4 OS=Homo sapiens OX=9606 GN=PRPF4|Isoform 2 of U4/U6 small nuclear ribonucleoprotein Prp4 OS=Homo sapiens OX=9606 GN=PRPF4	69439.7|69311.6	14	7.71359	-0.15649	-1.76908	-0.418421	0.684615	0.996557	-4.75778	DN	no_hit
DNAJC19	Q96DA6|Q96DA6-2	Mitochondrial import inner membrane translocase subunit TIM14 OS=Homo sapiens OX=9606 GN=DNAJC19 PE=1 SV=3|Mitochondrial import inner membrane translocase subunit TIM14 OS=Homo sapiens OX=9606 GN=DNAJC19 PE=1 SV=3|Isoform 2 of Mitochondrial import inner membrane translocase subunit TIM14 OS=Homo sapiens OX=9606 GN=DNAJC19	16141.2|13722.8	5	7.55301	0.168729	1.16783	0.418319	0.684688	0.996557	-4.75779	DN	no_hit
SCRIB	A0A0G2JNZ2|A0A0G2JPP5|Q14160|Q14160-3	Protein scribble homolog OS=Homo sapiens OX=9606 GN=SCRIB PE=1 SV=1|Protein scribble homolog OS=Homo sapiens OX=9606 GN=SCRIB PE=1 SV=1|Protein scribble homolog OS=Homo sapiens OX=9606 GN=SCRIB PE=1 SV=4|Isoform 3 of Protein scribble homolog OS=Homo sapiens OX=9606 GN=SCRIB	189771.0|193187.0|189741.0|193157.0	36	7.65153	0.0642972	-0.0998813	0.418207	0.684767	0.996557	-4.75781	DN	no_hit
AMZ2	J3KRD0|J3KRS2|J3KS38|J3KSH1|J3KTM1|J3QLK6|Q86W34	Archaemetzincin-2 (Fragment) OS=Homo sapiens OX=9606 GN=AMZ2 PE=1 SV=1|Archaemetzincin-2 OS=Homo sapiens OX=9606 GN=AMZ2 PE=1 SV=1|Archaemetzincin-2 (Fragment) OS=Homo sapiens OX=9606 GN=AMZ2 PE=1 SV=1|Archaemetzincin-2 (Fragment) OS=Homo sapiens OX=9606 GN=AMZ2 PE=1 SV=1|Archaemetzincin-2 (Fragment) OS=Homo sapiens OX=9606 GN=AMZ2 PE=1 SV=1|Archaemetzincin-2 (Fragment) OS=Homo sapiens OX=9606 GN=AMZ2 PE=1 SV=1|Archaemetzincin-2 OS=Homo sapiens OX=9606 GN=AMZ2 PE=1 SV=2|Archaemetzincin-2 OS=Homo sapiens OX=9606 GN=AMZ2 PE=1 SV=2	34370.6|27016.4|26614.3|26458.2|31139.9|27612.8|50020.8	2	6.78165	-0.0562868	0.146538	-0.417899	0.684985	0.996557	-4.75785	DN	no_hit
APBB1IP	Q7Z5R6	Amyloid beta A4 precursor protein-binding family B member 1-interacting protein OS=Homo sapiens OX=9606 GN=APBB1IP PE=1 SV=1	89107.6	3	6.72098	0.205373	0.27368	0.417496	0.686262	0.996557	-4.75546	DN	no_hit
EIF3D	O15371|O15371-2|O15371-3	Eukaryotic translation initiation factor 3 subunit D OS=Homo sapiens OX=9606 GN=EIF3D PE=1 SV=1|Isoform 2 of Eukaryotic translation initiation factor 3 subunit D OS=Homo sapiens OX=9606 GN=EIF3D|Isoform 3 of Eukaryotic translation initiation factor 3 subunit D OS=Homo sapiens OX=9606 GN=EIF3D|Eukaryotic translation initiation factor 3 subunit D OS=Homo sapiens OX=9606 GN=EIF3D PE=1 SV=1|Isoform 2 of Eukaryotic translation initiation factor 3 subunit D OS=Homo sapiens OX=9606 GN=EIF3D	76423.8|69986.6|73274.9	16	8.4958	0.0658778	0.0232981	0.417364	0.685363	0.996557	-4.75793	DN	no_hit
SNUPN	O95149|H3BRI5	Snurportin-1 OS=Homo sapiens OX=9606 GN=SNUPN PE=1 SV=1|Snurportin-1 (Fragment) OS=Homo sapiens OX=9606 GN=SNUPN PE=1 SV=8|Snurportin-1 OS=Homo sapiens OX=9606 GN=SNUPN PE=1 SV=1	49786.0|28250.5	4	6.7839	0.0612081	0.503177	0.417337	0.685382	0.996557	-4.75793	DN	no_hit
PRODH2	A0A590UKC3|Q9UF12	Proline dehydrogenase OS=Homo sapiens OX=9606 GN=PRODH2 PE=1 SV=1|Hydroxyproline dehydrogenase OS=Homo sapiens OX=9606 GN=PRODH2 PE=1 SV=1	54648.5|63339.1	4	6.46972	-0.0724504	-0.0189384	-0.416999	0.685621	0.996557	-4.75798	DN	no_hit
MED25	B9TX31|M0QZQ2|Q71SY5|Q71SY5-2|Q71SY5-3|Q71SY5-4|Q71SY5-5|Q71SY5-6	Mediator complex subunit MED25 variant MED25_i4 OS=Homo sapiens OX=9606 GN=MED25 PE=1 SV=1|Mediator of RNA polymerase II transcription subunit 25 OS=Homo sapiens OX=9606 GN=MED25 PE=1 SV=3|Mediator of RNA polymerase II transcription subunit 25 OS=Homo sapiens OX=9606 GN=MED25 PE=1 SV=2|Isoform 2 of Mediator of RNA polymerase II transcription subunit 25 OS=Homo sapiens OX=9606 GN=MED25|Isoform 3 of Mediator of RNA polymerase II transcription subunit 25 OS=Homo sapiens OX=9606 GN=MED25|Isoform 4 of Mediator of RNA polymerase II transcription subunit 25 OS=Homo sapiens OX=9606 GN=MED25|Isoform 5 of Mediator of RNA polymerase II transcription subunit 25 OS=Homo sapiens OX=9606 GN=MED25|Isoform 6 of Mediator of RNA polymerase II transcription subunit 25 OS=Homo sapiens OX=9606 GN=MED25|Mediator of RNA polymerase II transcription subunit 25 OS=Homo sapiens OX=9606 GN=MED25 PE=1 SV=3|Mediator of RNA polymerase II transcription subunit 25 OS=Homo sapiens OX=9606 GN=MED25 PE=1 SV=2|Isoform 2 of Mediator of RNA polymerase II transcription subunit 25 OS=Homo sapiens OX=9606 GN=MED25|Isoform 3 of Mediator of RNA polymerase II transcription subunit 25 OS=Homo sapiens OX=9606 GN=MED25|Isoform 4 of Mediator of RNA polymerase II transcription subunit 25 OS=Homo sapiens OX=9606 GN=MED25|Isoform 5 of Mediator of RNA polymerase II transcription subunit 25 OS=Homo sapiens OX=9606 GN=MED25	55061.4|95863.3|85631.4|87369.1|91627.4|94697.6|83973.5|60763.4	2	6.79579	0.206228	-0.422088	0.416869	0.685713	0.996557	-4.758	DN	no_hit
MRPS12	O15235	28S ribosomal protein S12, mitochondrial OS=Homo sapiens OX=9606 GN=MRPS12 PE=1 SV=1	18908.4	3	7.30275	-0.148217	-1.00706	-0.416812	0.685753	0.996557	-4.75801	DN	no_hit
TRIP4	Q15650	Activating signal cointegrator 1 OS=Homo sapiens OX=9606 GN=TRIP4 PE=1 SV=4	83387.4	11	7.23356	-0.208388	-1.19491	-0.416577	0.68592	0.996557	-4.75804	DN	no_hit
PLBD2	Q8NHP8|Q8NHP8-2	Putative phospholipase B-like 2 OS=Homo sapiens OX=9606 GN=PLBD2 PE=1 SV=2|Isoform 2 of Putative phospholipase B-like 2 OS=Homo sapiens OX=9606 GN=PLBD2	72274.5|68385.5	2	6.70641	-0.111231	0.417261	-0.416339	0.686088	0.996557	-4.75807	DN	no_hit
FAM8A1	Q9UBU6	Protein FAM8A1 OS=Homo sapiens OX=9606 GN=FAM8A1 PE=1 SV=1	47232.5	5	6.96863	-0.0728954	0.0286268	-0.416287	0.686125	0.996557	-4.75808	DN	no_hit
FBXO4	D6RAJ6|Q9UKT5|Q9UKT5-2	F-box only protein 4 OS=Homo sapiens OX=9606 GN=FBXO4 PE=1 SV=1|F-box only protein 4 OS=Homo sapiens OX=9606 GN=FBXO4 PE=1 SV=2|Isoform 2 of F-box only protein 4 OS=Homo sapiens OX=9606 GN=FBXO4|F-box only protein 4 OS=Homo sapiens OX=9606 GN=FBXO4 PE=1 SV=2	38217.6|48461.8|38916.0	5	6.66801	0.059448	0.427496	0.41621	0.686179	0.996557	-4.75809	DN	no_hit
ADCK1	Q86TW2|Q86TW2-2|Q86TW2-3	AarF domain-containing protein kinase 1 OS=Homo sapiens OX=9606 GN=ADCK1 PE=1 SV=2|Isoform 2 of AarF domain-containing protein kinase 1 OS=Homo sapiens OX=9606 GN=ADCK1|Isoform 3 of AarF domain-containing protein kinase 1 OS=Homo sapiens OX=9606 GN=ADCK1	69930.6|69073.2|60274.5	3	6.49202	-0.0659978	0.0675381	-0.415637	0.686585	0.996557	-4.75817	DN	no_hit
TDP1	Q9NUW8|E7EPD8|G3V2F4	Tyrosyl-DNA phosphodiesterase 1 OS=Homo sapiens OX=9606 GN=TDP1 PE=1 SV=2|Tyrosyl-DNA phosphodiesterase 1 OS=Homo sapiens OX=9606 GN=TDP1 PE=1 SV=1|Tyrosyl-DNA phosphodiesterase 1 OS=Homo sapiens OX=9606 GN=TDP1 PE=1 SV=1|Tyrosyl-DNA phosphodiesterase 1 OS=Homo sapiens OX=9606 GN=TDP1 PE=1 SV=2	84595.1|81360.3|79901.5	7	7.00844	0.0521157	0.163327	0.415545	0.68665	0.996557	-4.75819	DN	no_hit
APOB	P04114	Apolipoprotein B-100 OS=Homo sapiens OX=9606 GN=APOB PE=1 SV=2	624949	8	6.92805	0.0657588	0.138631	0.415544	0.686651	0.996557	-4.75819	DN	no_hit
TOR1A	O14656	Torsin-1A OS=Homo sapiens OX=9606 GN=TOR1A PE=1 SV=1	45427.6	7	7.37394	0.0713021	0.651573	0.415448	0.686719	0.996557	-4.7582	DN	no_hit
CCM2	A0A0A0MT72|Q9BSQ5|Q9BSQ5-2|C9JUH3|Q9BSQ5-3|Q9BSQ5-4	Cerebral cavernous malformations 2 protein OS=Homo sapiens OX=9606 GN=CCM2 PE=1 SV=1|Cerebral cavernous malformations 2 protein OS=Homo sapiens OX=9606 GN=CCM2 PE=1 SV=1|Isoform 2 of Cerebral cavernous malformations 2 protein OS=Homo sapiens OX=9606 GN=CCM2|Cerebral cavernous malformations 2 protein OS=Homo sapiens OX=9606 GN=CCM2 PE=1 SV=1|Cerebral cavernous malformations 2 protein OS=Homo sapiens OX=9606 GN=CCM2 PE=1 SV=1|Cerebral cavernous malformations 2 protein OS=Homo sapiens OX=9606 GN=CCM2 PE=1 SV=1|Isoform 2 of Cerebral cavernous malformations 2 protein OS=Homo sapiens OX=9606 GN=CCM2|Isoform 3 of Cerebral cavernous malformations 2 protein OS=Homo sapiens OX=9606 GN=CCM2|Isoform 4 of Cerebral cavernous malformations 2 protein OS=Homo sapiens OX=9606 GN=CCM2	54401.3|56259.5|57978.0|44441.4|46299.7|47066.1	5	6.36515	-0.15385	-0.098429	-0.415256	0.686855	0.996557	-4.75823	DN	no_hit
SEC14L4	Q9UDX3|Q9UDX3-2	SEC14-like protein 4 OS=Homo sapiens OX=9606 GN=SEC14L4 PE=1 SV=1|Isoform 2 of SEC14-like protein 4 OS=Homo sapiens OX=9606 GN=SEC14L4|SEC14-like protein 4 OS=Homo sapiens OX=9606 GN=SEC14L4 PE=1 SV=1	54675.1|48135.5	2	6.81128	-0.0641873	0.323454	-0.41521	0.686887	0.996557	-4.75823	DN	no_hit
CRYL1	Q9Y2S2|Q9Y2S2-2|A0A2R8Y4K2|A0A2R8YCZ4|A0A2R8YFQ7	Lambda-crystallin homolog OS=Homo sapiens OX=9606 GN=CRYL1 PE=1 SV=3|Isoform 2 of Lambda-crystallin homolog OS=Homo sapiens OX=9606 GN=CRYL1|Crystallin, lambda 1, isoform CRA_c OS=Homo sapiens OX=9606 GN=CRYL1 PE=1 SV=1|Lambda-crystallin homolog OS=Homo sapiens OX=9606 GN=CRYL1 PE=1 SV=1|Lambda-crystallin homolog OS=Homo sapiens OX=9606 GN=CRYL1 PE=1 SV=1|Lambda-crystallin homolog OS=Homo sapiens OX=9606 GN=CRYL1 PE=1 SV=3|Isoform 2 of Lambda-crystallin homolog OS=Homo sapiens OX=9606 GN=CRYL1	41080.8|38964.7|33443.5|31507.8|29379.8	4	6.75828	0.101719	0.663593	0.415111	0.686957	0.996557	-4.75825	DN	no_hit
RAB4A	P20338	Ras-related protein Rab-4A OS=Homo sapiens OX=9606 GN=RAB4A PE=1 SV=3	28309.8	7	7.56581	-0.068003	0.138202	-0.414898	0.687108	0.996557	-4.75828	DN	no_hit
RAB5B	P61020	Ras-related protein Rab-5B OS=Homo sapiens OX=9606 GN=RAB5B PE=1 SV=1	28178.9	7	7.60435	0.0646125	0.52907	0.414309	0.687525	0.996557	-4.75836	DN	no_hit
ANAPC4	Q9UJX5|Q9UJX5-3	Anaphase-promoting complex subunit 4 OS=Homo sapiens OX=9606 GN=ANAPC4 PE=1 SV=2|Isoform 3 of Anaphase-promoting complex subunit 4 OS=Homo sapiens OX=9606 GN=ANAPC4	108371.0|108470.0	7	7.01108	-0.112096	-0.330517	-0.413965	0.687769	0.996557	-4.75841	DN	no_hit
NIBAN2	Q96TA1|Q96TA1-2	Protein Niban 2 OS=Homo sapiens OX=9606 GN=NIBAN2 PE=1 SV=3|Isoform 2 of Protein Niban 2 OS=Homo sapiens OX=9606 GN=NIBAN2	97678.8|96225.0	23	8.12364	0.0670528	0.165321	0.413829	0.687865	0.996557	-4.75843	DN	no_hit
LYSMD2	Q8IV50	LysM and putative peptidoglycan-binding domain-containing protein 2 OS=Homo sapiens OX=9606 GN=LYSMD2 PE=1 SV=1	26852.3	4	6.71995	0.0552146	0.344102	0.413522	0.688083	0.996557	-4.75847	DN	no_hit
KDM3B	Q7LBC6	Lysine-specific demethylase 3B OS=Homo sapiens OX=9606 GN=KDM3B PE=1 SV=2	228764	18	7.62049	0.0817381	-0.198468	0.413077	0.688398	0.996557	-4.75854	DN	no_hit
NFKB1	D6RF93|P19838|P19838-2	Nuclear factor NF-kappa-B p105 subunit (Fragment) OS=Homo sapiens OX=9606 GN=NFKB1 PE=1 SV=1|Nuclear factor NF-kappa-B p105 subunit OS=Homo sapiens OX=9606 GN=NFKB1 PE=1 SV=2|Isoform 2 of Nuclear factor NF-kappa-B p105 subunit OS=Homo sapiens OX=9606 GN=NFKB1|Nuclear factor NF-kappa-B p105 subunit OS=Homo sapiens OX=9606 GN=NFKB1 PE=1 SV=2|Isoform 2 of Nuclear factor NF-kappa-B p105 subunit OS=Homo sapiens OX=9606 GN=NFKB1	25758.6|123561.0|123632.0	13	7.36206	0.0533003	0.197627	0.413008	0.688447	0.996557	-4.75855	DN	no_hit
PDZK1	Q5T2W1	Na(+)/H(+) exchange regulatory cofactor NHE-RF3 OS=Homo sapiens OX=9606 GN=PDZK1 PE=1 SV=2	70764.1	7	7.02459	-0.112125	0.102334	-0.412818	0.688582	0.996557	-4.75857	DN	no_hit
SEPTIN8	A6NFQ9|A6NMH6|F8W8I8|Q92599|Q92599-2|Q92599-4	Septin-8 OS=Homo sapiens OX=9606 GN=SEPTIN8 PE=1 SV=1|Septin-8 OS=Homo sapiens OX=9606 GN=SEPTIN8 PE=1 SV=1|Septin-8 OS=Homo sapiens OX=9606 GN=SEPTIN8 PE=1 SV=1|Septin-8 OS=Homo sapiens OX=9606 GN=SEPTIN8 PE=1 SV=4|Isoform 2 of Septin-8 OS=Homo sapiens OX=9606 GN=SEPTIN8|Isoform 4 of Septin-8 OS=Homo sapiens OX=9606 GN=SEPTIN8	62132.5|61120.9|64974.9|67489.9|60715.6|62382.6	9	7.50095	0.0737055	0.126224	0.41267	0.688687	0.996557	-4.75859	DN	no_hit
SUFU	Q9UMX1	Suppressor of fused homolog OS=Homo sapiens OX=9606 GN=SUFU PE=1 SV=2	58818.2	3	6.16702	0.130101	0.246965	0.412293	0.688954	0.996557	-4.75865	DN	no_hit
PDS5A	Q29RF7	Sister chromatid cohesion protein PDS5 homolog A OS=Homo sapiens OX=9606 GN=PDS5A PE=1 SV=1	186649	35	7.70702	-0.0589339	-0.160043	-0.41201	0.689155	0.996557	-4.75869	DN	no_hit
RSBN1L	Q6PCB5|Q6PCB5-2	Lysine-specific demethylase RSBN1L OS=Homo sapiens OX=9606 GN=RSBN1L PE=1 SV=2|Isoform 2 of Lysine-specific demethylase RSBN1L OS=Homo sapiens OX=9606 GN=RSBN1L	120326.0|78222.0	4	6.38089	0.106848	-1.93827	0.411816	0.689292	0.996557	-4.75872	DN	no_hit
CKAP5	Q14008|Q14008-2	Cytoskeleton-associated protein 5 OS=Homo sapiens OX=9606 GN=CKAP5 PE=1 SV=3|Cytoskeleton-associated protein 5 OS=Homo sapiens OX=9606 GN=CKAP5 PE=1 SV=3|Isoform 2 of Cytoskeleton-associated protein 5 OS=Homo sapiens OX=9606 GN=CKAP5	291859.0|283620.0	60	8.2796	0.0873749	-0.898786	0.411736	0.689349	0.996557	-4.75873	DN	no_hit
TRIM3	A0A1W2PPI7|O75382|O75382-2|O75382-4	Tripartite motif-containing protein 3 OS=Homo sapiens OX=9606 GN=TRIM3 PE=1 SV=1|Tripartite motif-containing protein 3 OS=Homo sapiens OX=9606 GN=TRIM3 PE=1 SV=2|Isoform Beta of Tripartite motif-containing protein 3 OS=Homo sapiens OX=9606 GN=TRIM3|Isoform 4 of Tripartite motif-containing protein 3 OS=Homo sapiens OX=9606 GN=TRIM3|Tripartite motif-containing protein 3 OS=Homo sapiens OX=9606 GN=TRIM3 PE=1 SV=2|Isoform Beta of Tripartite motif-containing protein 3 OS=Homo sapiens OX=9606 GN=TRIM3	85152.6|90988.6|89770.0|76467.6	6	6.67481	-0.175877	-0.963409	-0.41169	0.689382	0.996557	-4.75873	DN	no_hit
PSMB6	P28072	Proteasome subunit beta type-6 OS=Homo sapiens OX=9606 GN=PSMB6 PE=1 SV=4	26786.4	7	8.51883	-0.100123	0.467701	-0.41163	0.689424	0.996557	-4.75874	DN	no_hit
RASEF	Q8IZ41	Ras and EF-hand domain-containing protein OS=Homo sapiens OX=9606 GN=RASEF PE=1 SV=1	96954.5	4	6.3864	-0.0686994	0.0361779	-0.410791	0.690019	0.996557	-4.75886	DN	no_hit
B3GAT3	G3V150|O94766|O94766-2	Galactosylgalactosylxylosylprotein 3-beta-glucuronosyltransferase OS=Homo sapiens OX=9606 GN=B3GAT3 PE=1 SV=1|Galactosylgalactosylxylosylprotein 3-beta-glucuronosyltransferase 3 OS=Homo sapiens OX=9606 GN=B3GAT3 PE=1 SV=2|Isoform 2 of Galactosylgalactosylxylosylprotein 3-beta-glucuronosyltransferase 3 OS=Homo sapiens OX=9606 GN=B3GAT3|Galactosylgalactosylxylosylprotein 3-beta-glucuronosyltransferase 3 OS=Homo sapiens OX=9606 GN=B3GAT3 PE=1 SV=2	38211.7|41224.4|37873.4	6	7.35252	-0.184265	0.189261	-0.4102	0.690439	0.996557	-4.75894	DN	no_hit
GSTM3	P21266	Glutathione S-transferase Mu 3 OS=Homo sapiens OX=9606 GN=GSTM3 PE=1 SV=3	32474	8	7.18565	0.0574914	0.501961	0.409824	0.690705	0.996557	-4.759	DN	no_hit
ACP6	Q9NPH0	Lysophosphatidic acid phosphatase type 6 OS=Homo sapiens OX=9606 GN=ACP6 PE=1 SV=3	55756.3	5	6.95719	-0.067366	0.479835	-0.409601	0.690863	0.996557	-4.75903	DN	no_hit
CYBC1	J3KSJ5|J3QRG5|Q9BQA9|Q9BQA9-2|J3KTF4	Cytochrome b-245 chaperone 1 OS=Homo sapiens OX=9606 GN=CYBC1 PE=1 SV=1|Cytochrome b-245 chaperone 1 OS=Homo sapiens OX=9606 GN=CYBC1 PE=1 SV=1|Cytochrome b-245 chaperone 1 OS=Homo sapiens OX=9606 GN=CYBC1 PE=1 SV=1|Isoform 2 of Cytochrome b-245 chaperone 1 OS=Homo sapiens OX=9606 GN=CYBC1|Cytochrome b-245 chaperone 1 OS=Homo sapiens OX=9606 GN=CYBC1 PE=1 SV=1|Cytochrome b-245 chaperone 1 (Fragment) OS=Homo sapiens OX=9606 GN=CYBC1 PE=1 SV=1|Cytochrome b-245 chaperone 1 OS=Homo sapiens OX=9606 GN=CYBC1 PE=1 SV=1|Cytochrome b-245 chaperone 1 OS=Homo sapiens OX=9606 GN=CYBC1 PE=1 SV=1|Isoform 2 of Cytochrome b-245 chaperone 1 OS=Homo sapiens OX=9606 GN=CYBC1	24486.0|19538.8|23916.9|22580.2|11321.4	4	7.37128	0.0760108	0.123305	0.408902	0.69136	0.996557	-4.75913	DN	no_hit
HPRT1	P00492	Hypoxanthine-guanine phosphoribosyltransferase OS=Homo sapiens OX=9606 GN=HPRT1 PE=1 SV=2	29659	9	8.26486	-0.0651146	0.444785	-0.408146	0.691897	0.996557	-4.75923	DN	no_hit
BSG	P35613|P35613-2|P35613-3	Basigin OS=Homo sapiens OX=9606 GN=BSG PE=1 SV=2|Isoform 2 of Basigin OS=Homo sapiens OX=9606 GN=BSG|Basigin OS=Homo sapiens OX=9606 GN=BSG PE=1 SV=2|Isoform 2 of Basigin OS=Homo sapiens OX=9606 GN=BSG|Isoform 3 of Basigin OS=Homo sapiens OX=9606 GN=BSG	47744.7|34298.1|22886.1	10	8.23043	0.0822582	0.5186	0.408089	0.691937	0.996557	-4.75924	DN	no_hit
SLC29A1	Q99808|Q99808-2	Equilibrative nucleoside transporter 1 OS=Homo sapiens OX=9606 GN=SLC29A1 PE=1 SV=3|Equilibrative nucleoside transporter 1 OS=Homo sapiens OX=9606 GN=SLC29A1 PE=1 SV=3|Isoform 2 of Equilibrative nucleoside transporter 1 OS=Homo sapiens OX=9606 GN=SLC29A1	55623.9|66054.2	5	7.2217	0.074454	0.382807	0.40802	0.691986	0.996557	-4.75925	DN	no_hit
ITM2B	Q9Y287|Q9Y287-2	Integral membrane protein 2B OS=Homo sapiens OX=9606 GN=ITM2B PE=1 SV=1|Isoform 2 of Integral membrane protein 2B OS=Homo sapiens OX=9606 GN=ITM2B	36611.5|22320.9	2	6.90199	-0.0501831	0.253162	-0.407904	0.692069	0.996557	-4.75927	DN	no_hit
BUB3	O43684|O43684-2	Mitotic checkpoint protein BUB3 OS=Homo sapiens OX=9606 GN=BUB3 PE=1 SV=1|Isoform 2 of Mitotic checkpoint protein BUB3 OS=Homo sapiens OX=9606 GN=BUB3	42758.9|42501.8	14	8.06719	0.0778649	-0.34326	0.407642	0.692255	0.996557	-4.7593	DN	no_hit
TCERG1	O14776|O14776-2	Transcription elongation regulator 1 OS=Homo sapiens OX=9606 GN=TCERG1 PE=1 SV=2|Isoform 2 of Transcription elongation regulator 1 OS=Homo sapiens OX=9606 GN=TCERG1	153864.0|150989.0	29	7.97667	0.111332	-0.367211	0.40764	0.692256	0.996557	-4.7593	DN	no_hit
GGT1	P19440	Glutathione hydrolase 1 proenzyme OS=Homo sapiens OX=9606 GN=GGT1 PE=1 SV=2	68102.3	16	7.88345	0.149408	0.967866	0.407386	0.692436	0.996557	-4.75934	DN	no_hit
ROR1	A0A0A0MTJ5|Q01973	Inactive tyrosine-protein kinase transmembrane receptor ROR1 OS=Homo sapiens OX=9606 GN=ROR1 PE=1 SV=1|Inactive tyrosine-protein kinase transmembrane receptor ROR1 OS=Homo sapiens OX=9606 GN=ROR1 PE=1 SV=2	111457.0|117676.0	8	6.96164	-0.0677538	0.267531	-0.407373	0.692446	0.996557	-4.75934	DN	no_hit
PSMD6	Q15008	26S proteasome non-ATPase regulatory subunit 6 OS=Homo sapiens OX=9606 GN=PSMD6 PE=1 SV=1	53696.8	25	8.72748	-0.0748213	0.206984	-0.407067	0.692664	0.996557	-4.75938	DN	no_hit
CYB5R1	Q9UHQ9	NADH-cytochrome b5 reductase 1 OS=Homo sapiens OX=9606 GN=CYB5R1 PE=1 SV=1	40632.6	11	7.77011	0.0609032	0.671972	0.407007	0.692706	0.996557	-4.75939	DN	no_hit
VPS26B	Q4G0F5	Vacuolar protein sorting-associated protein 26B OS=Homo sapiens OX=9606 GN=VPS26B PE=1 SV=2	47457.8	8	7.12943	-0.0584759	0.140982	-0.406721	0.692909	0.996557	-4.75943	DN	no_hit
GHDC	Q8N2G8|Q8N2G8-3	GH3 domain-containing protein OS=Homo sapiens OX=9606 GN=GHDC PE=1 SV=2|Isoform 3 of GH3 domain-containing protein OS=Homo sapiens OX=9606 GN=GHDC	60795.4|56489.2	14	7.5026	-0.0520537	0.0565749	-0.406454	0.693099	0.996557	-4.75947	DN	no_hit
GATB	D6REA0|O75879	Glutamyl-tRNA(Gln) amidotransferase subunit B, mitochondrial OS=Homo sapiens OX=9606 GN=GATB PE=1 SV=1|Glutamyl-tRNA(Gln) amidotransferase subunit B, mitochondrial OS=Homo sapiens OX=9606 GN=GATB PE=1 SV=1	67750.9|72016.0	5	7.09783	0.086902	0.611161	0.406441	0.693108	0.996557	-4.75947	DN	no_hit
CPNE8	E7ENV7|Q86YQ8	Copine-8 OS=Homo sapiens OX=9606 GN=CPNE8 PE=1 SV=2|Copine-8 OS=Homo sapiens OX=9606 GN=CPNE8 PE=1 SV=2	73411.6|73980.9	6	6.70364	0.104864	-1.44391	0.406402	0.693136	0.996557	-4.75948	DN	no_hit
UBAP2	Q5T6F2	Ubiquitin-associated protein 2 OS=Homo sapiens OX=9606 GN=UBAP2 PE=1 SV=1	131608	14	7.47077	0.107175	-0.263707	0.405998	0.693423	0.996557	-4.75953	DN	no_hit
SERPINB8	P50452	Serpin B8 OS=Homo sapiens OX=9606 GN=SERPINB8 PE=1 SV=2	52739.8	6	7.03695	-0.102803	0.347647	-0.405789	0.693572	0.996557	-4.75956	DN	no_hit
FAM114A2	Q9NRY5	Protein FAM114A2 OS=Homo sapiens OX=9606 GN=FAM114A2 PE=1 SV=4	68191.8	14	7.37843	0.0615452	0.281831	0.405683	0.693647	0.996557	-4.75958	DN	no_hit
KHK	P50053-2|P50053	Isoform A of Ketohexokinase OS=Homo sapiens OX=9606 GN=KHK|Ketohexokinase OS=Homo sapiens OX=9606 GN=KHK PE=1 SV=2|Isoform A of Ketohexokinase OS=Homo sapiens OX=9606 GN=KHK	37367.8|37578.8	3	6.84821	-0.0486684	0.183223	-0.404953	0.694166	0.996557	-4.75968	DN	no_hit
WBP2	A6NG10|K7EIJ0|K7EMC9|K7ENL2|Q969T9|Q969T9-2	WW domain-binding protein 2 OS=Homo sapiens OX=9606 GN=WBP2 PE=1 SV=2|WW domain-binding protein 2 (Fragment) OS=Homo sapiens OX=9606 GN=WBP2 PE=1 SV=1|WW domain-binding protein 2 OS=Homo sapiens OX=9606 GN=WBP2 PE=1 SV=1|WW domain-binding protein 2 OS=Homo sapiens OX=9606 GN=WBP2 PE=1 SV=1|WW domain-binding protein 2 OS=Homo sapiens OX=9606 GN=WBP2 PE=1 SV=1|Isoform 2 of WW domain-binding protein 2 OS=Homo sapiens OX=9606 GN=WBP2|WW domain-binding protein 2 OS=Homo sapiens OX=9606 GN=WBP2 PE=1 SV=2|WW domain-binding protein 2 (Fragment) OS=Homo sapiens OX=9606 GN=WBP2 PE=1 SV=1|WW domain-binding protein 2 OS=Homo sapiens OX=9606 GN=WBP2 PE=1 SV=1|WW domain-binding protein 2 OS=Homo sapiens OX=9606 GN=WBP2 PE=1 SV=1|WW domain-binding protein 2 OS=Homo sapiens OX=9606 GN=WBP2 PE=1 SV=1	30163.2|21672.0|32209.3|28458.4|32745.6|27989.4	5	7.44925	0.070198	0.396899	0.404773	0.694295	0.996557	-4.7597	DN	no_hit
SCP2	P22307	Non-specific lipid-transfer protein OS=Homo sapiens OX=9606 GN=SCP2 PE=1 SV=2	73633.4	17	8.01689	0.0845044	0.647306	0.404451	0.694523	0.996557	-4.75975	DN	no_hit
CASC3	J3KSY7|O15234	Protein CASC3 (Fragment) OS=Homo sapiens OX=9606 GN=CASC3 PE=1 SV=1|Protein CASC3 OS=Homo sapiens OX=9606 GN=CASC3 PE=1 SV=2	32192.5|86080.2	3	6.89606	-0.110854	-0.842396	-0.404383	0.694572	0.996557	-4.75976	DN	no_hit
RP2	O75695	Protein XRP2 OS=Homo sapiens OX=9606 GN=RP2 PE=1 SV=4	47163.3	6	7.31777	-0.102125	0.0814138	-0.404171	0.694723	0.996557	-4.75979	DN	no_hit
TEX264	Q9Y6I9	Testis-expressed protein 264 OS=Homo sapiens OX=9606 GN=TEX264 PE=1 SV=1	38102.6	9	7.81001	-0.0578913	0.255496	-0.40404	0.694815	0.996557	-4.7598	DN	no_hit
ISY1	Q9ULR0|Q9ULR0-1|Q9ULR0-2	Pre-mRNA-splicing factor ISY1 homolog OS=Homo sapiens OX=9606 GN=ISY1 PE=1 SV=3|Isoform 2 of Pre-mRNA-splicing factor ISY1 homolog OS=Homo sapiens OX=9606 GN=ISY1|Isoform 1 of Pre-mRNA-splicing factor ISY1 homolog OS=Homo sapiens OX=9606 GN=ISY1	41546.7|46289.1|43996.0	5	7.12181	-0.0971955	-0.10434	-0.403703	0.695056	0.996557	-4.75985	DN	no_hit
AAK1	A0A096LP25|Q2M2I8-2|Q2M2I8	AP2-associated protein kinase 1 (Fragment) OS=Homo sapiens OX=9606 GN=AAK1 PE=1 SV=1|Isoform 2 of AP2-associated protein kinase 1 OS=Homo sapiens OX=9606 GN=AAK1|AP2-associated protein kinase 1 (Fragment) OS=Homo sapiens OX=9606 GN=AAK1 PE=1 SV=1|AP2-associated protein kinase 1 OS=Homo sapiens OX=9606 GN=AAK1 PE=1 SV=3|Isoform 2 of AP2-associated protein kinase 1 OS=Homo sapiens OX=9606 GN=AAK1	63521.9|109224.0|119468.0	11	7.22252	0.0867521	-0.535947	0.403509	0.695193	0.996557	-4.75988	DN	no_hit
GPAA1	O43292	Glycosylphosphatidylinositol anchor attachment 1 protein OS=Homo sapiens OX=9606 GN=GPAA1 PE=1 SV=3	71876.8	6	7.35797	0.0684372	0.207245	0.403451	0.695235	0.996557	-4.75989	DN	no_hit
PTGS2	P35354	Prostaglandin G/H synthase 2 OS=Homo sapiens OX=9606 GN=PTGS2 PE=1 SV=2	80036.1	12	7.24823	-0.0787323	0.42338	-0.403224	0.695396	0.996557	-4.75992	DN	no_hit
AFG1L	Q8WV93	AFG1-like ATPase OS=Homo sapiens OX=9606 GN=AFG1L PE=1 SV=2	65171.8	4	7.30053	-0.0480621	0.304554	-0.402733	0.695746	0.996557	-4.75998	DN	no_hit
CLYBL	Q8N0X4|Q8N0X4-2	Citramalyl-CoA lyase, mitochondrial OS=Homo sapiens OX=9606 GN=CLYBL PE=1 SV=2|Isoform 2 of Citramalyl-CoA lyase, mitochondrial OS=Homo sapiens OX=9606 GN=CLYBL|Citramalyl-CoA lyase, mitochondrial OS=Homo sapiens OX=9606 GN=CLYBL PE=1 SV=2	45777.6|40612.6	4	6.61907	0.0563234	0.203606	0.402595	0.695844	0.996557	-4.76	DN	no_hit
REEP6	Q96HR9|Q96HR9-2|A8MXN1	Receptor expression-enhancing protein 6 OS=Homo sapiens OX=9606 GN=REEP6 PE=1 SV=2|Isoform 2 of Receptor expression-enhancing protein 6 OS=Homo sapiens OX=9606 GN=REEP6|Receptor expression-enhancing protein (Fragment) OS=Homo sapiens OX=9606 GN=REEP6 PE=1 SV=2|Receptor expression-enhancing protein 6 OS=Homo sapiens OX=9606 GN=REEP6 PE=1 SV=2|Isoform 2 of Receptor expression-enhancing protein 6 OS=Homo sapiens OX=9606 GN=REEP6	26008.0|23324.5|17125.1	2	7.15853	0.0716962	0.0921128	0.402428	0.695963	0.996557	-4.76003	DN	no_hit
EHD3	Q9NZN3	EH domain-containing protein 3 OS=Homo sapiens OX=9606 GN=EHD3 PE=1 SV=2	74290.9	4	6.37045	0.072271	0.124544	0.402349	0.696019	0.996557	-4.76004	DN	no_hit
SLC27A2	O14975|O14975-2	Very long-chain acyl-CoA synthetase OS=Homo sapiens OX=9606 GN=SLC27A2 PE=1 SV=2|Very long-chain acyl-CoA synthetase OS=Homo sapiens OX=9606 GN=SLC27A2 PE=1 SV=2|Isoform 2 of Very long-chain acyl-CoA synthetase OS=Homo sapiens OX=9606 GN=SLC27A2	83538.1|77179.6	22	8.10322	0.0588597	0.0732744	0.40223	0.696104	0.996557	-4.76005	DN	no_hit
CLPTM1	O96005	Cleft lip and palate transmembrane protein 1 OS=Homo sapiens OX=9606 GN=CLPTM1 PE=1 SV=1	85402.8	13	8.29578	-0.0480197	-0.0573763	-0.402183	0.696138	0.996557	-4.76006	DN	no_hit
CLASP2	E3W994|E7ERI8|E7EW49|O75122-3	CLIP-associating protein 2 OS=Homo sapiens OX=9606 GN=CLASP2 PE=1 SV=2|CLIP-associating protein 2 OS=Homo sapiens OX=9606 GN=CLASP2 PE=1 SV=1|CLIP-associating protein 2 OS=Homo sapiens OX=9606 GN=CLASP2 PE=1 SV=1|Isoform 3 of CLIP-associating protein 2 OS=Homo sapiens OX=9606 GN=CLASP2	162088.0|193378.0|193449.0|193605.0	21	7.26096	-0.0575963	-0.17023	-0.401679	0.696496	0.996557	-4.76013	DN	no_hit
NELFCD	H0UI80|Q8IXH7|Q8IXH7-4|X6RLT1	Negative elongation factor C/D OS=Homo sapiens OX=9606 GN=NELFCD PE=1 SV=1|Negative elongation factor C/D OS=Homo sapiens OX=9606 GN=NELFCD PE=1 SV=2|Isoform NELF-D of Negative elongation factor C/D OS=Homo sapiens OX=9606 GN=NELFCD|Negative elongation factor C/D (Fragment) OS=Homo sapiens OX=9606 GN=NELFCD PE=1 SV=1	77057.4|75957.8|75190.4|76254.9	7	6.95198	-0.0702745	-0.172844	-0.401659	0.696511	0.996557	-4.76013	DN	no_hit
SRM	P19623	Spermidine synthase OS=Homo sapiens OX=9606 GN=SRM PE=1 SV=1	38631.8	10	8.04925	0.0572793	0.468282	0.401479	0.696639	0.996557	-4.76016	DN	no_hit
ERI1	Q8IV48	3'-5' exoribonuclease 1 OS=Homo sapiens OX=9606 GN=ERI1 PE=1 SV=3	50533.2	5	6.68136	0.0935997	-1.92999	0.40144	0.696667	0.996557	-4.76016	DN	no_hit
PNP	P00491|G3V2H3	Purine nucleoside phosphorylase OS=Homo sapiens OX=9606 GN=PNP PE=1 SV=2|Purine nucleoside phosphorylase (Fragment) OS=Homo sapiens OX=9606 GN=PNP PE=1 SV=1|Purine nucleoside phosphorylase OS=Homo sapiens OX=9606 GN=PNP PE=1 SV=2	35975.7|11491.8	19	8.53511	0.0478113	0.453002	0.401097	0.696911	0.996557	-4.76021	DN	no_hit
UGGT1	Q9NYU2|Q9NYU2-2	UDP-glucose:glycoprotein glucosyltransferase 1 OS=Homo sapiens OX=9606 GN=UGGT1 PE=1 SV=3|Isoform 2 of UDP-glucose:glycoprotein glucosyltransferase 1 OS=Homo sapiens OX=9606 GN=UGGT1	208848.0|205858.0	43	8.13681	-0.0661908	0.201384	-0.401046	0.696948	0.996557	-4.76022	DN	no_hit
FN3KRP	Q9HA64	Ketosamine-3-kinase OS=Homo sapiens OX=9606 GN=FN3KRP PE=1 SV=2	39485.6	10	7.66624	-0.0640393	0.538493	-0.40097	0.697002	0.996557	-4.76023	DN	no_hit
CHID1	Q9BWS9|Q9BWS9-3|E9PKF1|Q9BWS9-2	Chitinase domain-containing protein 1 OS=Homo sapiens OX=9606 GN=CHID1 PE=1 SV=1|Isoform 3 of Chitinase domain-containing protein 1 OS=Homo sapiens OX=9606 GN=CHID1|Chitinase domain-containing protein 1 (Fragment) OS=Homo sapiens OX=9606 GN=CHID1 PE=1 SV=1|Chitinase domain-containing protein 1 OS=Homo sapiens OX=9606 GN=CHID1 PE=1 SV=1|Isoform 2 of Chitinase domain-containing protein 1 OS=Homo sapiens OX=9606 GN=CHID1|Isoform 3 of Chitinase domain-containing protein 1 OS=Homo sapiens OX=9606 GN=CHID1	52688.5|49427.6|11863.6|55837.0	8	7.60721	-0.152253	-0.458887	-0.400791	0.697129	0.996557	-4.76025	DN	no_hit
WWOX	Q9NZC7	WW domain-containing oxidoreductase OS=Homo sapiens OX=9606 GN=WWOX PE=1 SV=1	52579.1	5	6.82341	-0.044224	0.226909	-0.400698	0.697195	0.996557	-4.76027	DN	no_hit
AP1G1	O43747|O43747-2	AP-1 complex subunit gamma-1 OS=Homo sapiens OX=9606 GN=AP1G1 PE=1 SV=5|Isoform 2 of AP-1 complex subunit gamma-1 OS=Homo sapiens OX=9606 GN=AP1G1	104621.0|105296.0	21	8.23717	-0.0730443	-0.165433	-0.400524	0.69732	0.996557	-4.76029	DN	no_hit
OXSR1	O95747	Serine/threonine-protein kinase OSR1 OS=Homo sapiens OX=9606 GN=OXSR1 PE=1 SV=1	71047.9	8	7.75993	0.0885013	0.114196	0.400474	0.697355	0.996557	-4.7603	DN	no_hit
BCS1L	Q9Y276	Mitochondrial chaperone BCS1 OS=Homo sapiens OX=9606 GN=BCS1L PE=1 SV=1	51021.8	10	7.28641	-0.0813073	0.26242	-0.40033	0.697458	0.996557	-4.76032	DN	no_hit
FRYL	O94915	Protein furry homolog-like OS=Homo sapiens OX=9606 GN=FRYL PE=1 SV=2	385983	7	6.81952	-0.103375	-0.651707	-0.399739	0.697879	0.996557	-4.7604	DN	no_hit
XPOT	O43592	Exportin-T OS=Homo sapiens OX=9606 GN=XPOT PE=1 SV=2	126967	19	7.71717	0.0619547	0.193473	0.399657	0.697937	0.996557	-4.76041	DN	no_hit
SSR1	A0A3B3IRT8|C9IZQ1|C9J3L8|C9J5W0|E9PAL7|P43307	Translocon-associated protein subunit alpha OS=Homo sapiens OX=9606 GN=SSR1 PE=1 SV=1|Translocon-associated protein subunit alpha OS=Homo sapiens OX=9606 GN=SSR1 PE=1 SV=1|Translocon-associated protein subunit alpha OS=Homo sapiens OX=9606 GN=SSR1 PE=1 SV=1|Translocon-associated protein subunit alpha OS=Homo sapiens OX=9606 GN=SSR1 PE=1 SV=1|Translocon-associated protein subunit alpha OS=Homo sapiens OX=9606 GN=SSR1 PE=1 SV=1|Translocon-associated protein subunit alpha OS=Homo sapiens OX=9606 GN=SSR1 PE=1 SV=3	35775.7|37212.5|31437.1|32650.9|36220.9|35561.6	3	6.92378	0.0939991	0.50528	0.399577	0.697994	0.996557	-4.76042	DN	no_hit
CENPF	P49454	Centromere protein F OS=Homo sapiens OX=9606 GN=CENPF PE=1 SV=3	458093	27	6.88828	-0.137666	-1.30476	-0.399444	0.698089	0.996557	-4.76044	DN	no_hit
FAM98B	Q52LJ0	Protein FAM98B OS=Homo sapiens OX=9606 GN=FAM98B PE=1 SV=2	54739.9	8	7.5694	0.103743	0.560634	0.399293	0.698197	0.996557	-4.76046	DN	no_hit
CYP4F11	Q9HBI6	Cytochrome P450 4F11 OS=Homo sapiens OX=9606 GN=CYP4F11 PE=1 SV=3	68757.6	8	7.26746	-0.1027	0.0251863	-0.399291	0.698199	0.996557	-4.76046	DN	no_hit
IFIT1	P09914|P09914-2	Interferon-induced protein with tetratricopeptide repeats 1 OS=Homo sapiens OX=9606 GN=IFIT1 PE=1 SV=2|Isoform 2 of Interferon-induced protein with tetratricopeptide repeats 1 OS=Homo sapiens OX=9606 GN=IFIT1|Interferon-induced protein with tetratricopeptide repeats 1 OS=Homo sapiens OX=9606 GN=IFIT1 PE=1 SV=2	69166.5|65160.7	13	7.71316	-0.0667032	-0.0798761	-0.399144	0.698303	0.996557	-4.76048	DN	no_hit
DCP1A	Q9NPI6|Q9NPI6-2	mRNA-decapping enzyme 1A OS=Homo sapiens OX=9606 GN=DCP1A PE=1 SV=3|Isoform 2 of mRNA-decapping enzyme 1A OS=Homo sapiens OX=9606 GN=DCP1A	70711.3|66461.3	6	6.57503	0.100958	-0.114862	0.398944	0.698446	0.996557	-4.76051	DN	no_hit
DYNC1I2	Q13409|Q13409-2|Q13409-3|Q13409-7|Q13409-5|Q13409-6	Cytoplasmic dynein 1 intermediate chain 2 OS=Homo sapiens OX=9606 GN=DYNC1I2 PE=1 SV=3|Isoform 2B of Cytoplasmic dynein 1 intermediate chain 2 OS=Homo sapiens OX=9606 GN=DYNC1I2|Isoform 2C of Cytoplasmic dynein 1 intermediate chain 2 OS=Homo sapiens OX=9606 GN=DYNC1I2|Isoform 3 of Cytoplasmic dynein 1 intermediate chain 2 OS=Homo sapiens OX=9606 GN=DYNC1I2|Cytoplasmic dynein 1 intermediate chain 2 OS=Homo sapiens OX=9606 GN=DYNC1I2 PE=1 SV=3|Isoform 2B of Cytoplasmic dynein 1 intermediate chain 2 OS=Homo sapiens OX=9606 GN=DYNC1I2|Isoform 2C of Cytoplasmic dynein 1 intermediate chain 2 OS=Homo sapiens OX=9606 GN=DYNC1I2|Isoform 2E of Cytoplasmic dynein 1 intermediate chain 2 OS=Homo sapiens OX=9606 GN=DYNC1I2|Isoform 2F of Cytoplasmic dynein 1 intermediate chain 2 OS=Homo sapiens OX=9606 GN=DYNC1I2|Isoform 3 of Cytoplasmic dynein 1 intermediate chain 2 OS=Homo sapiens OX=9606 GN=DYNC1I2	83979.5|83168.2|80951.2|83065.2|83851.5|80823.1	17	8.18719	-0.0620508	0.091631	-0.398716	0.698609	0.996557	-4.76054	DN	no_hit
TBC1D2B	Q9UPU7	TBC1 domain family member 2B OS=Homo sapiens OX=9606 GN=TBC1D2B PE=1 SV=2	130574	5	6.56206	-0.0491367	-0.362799	-0.398446	0.698801	0.996557	-4.76057	DN	no_hit
LGALS1	P09382	Galectin-1 OS=Homo sapiens OX=9606 GN=LGALS1 PE=1 SV=2	17482	9	8.66347	0.152768	-0.577873	0.398413	0.698825	0.996557	-4.76058	DN	no_hit
CACNA2D1	P54289|P54289-2|P54289-3|P54289-4|P54289-5	Voltage-dependent calcium channel subunit alpha-2/delta-1 OS=Homo sapiens OX=9606 GN=CACNA2D1 PE=1 SV=3|Isoform 2 of Voltage-dependent calcium channel subunit alpha-2/delta-1 OS=Homo sapiens OX=9606 GN=CACNA2D1|Isoform 3 of Voltage-dependent calcium channel subunit alpha-2/delta-1 OS=Homo sapiens OX=9606 GN=CACNA2D1|Isoform 4 of Voltage-dependent calcium channel subunit alpha-2/delta-1 OS=Homo sapiens OX=9606 GN=CACNA2D1|Isoform 5 of Voltage-dependent calcium channel subunit alpha-2/delta-1 OS=Homo sapiens OX=9606 GN=CACNA2D1	145708.0|145236.0|144378.0|142422.0|143280.0	7	6.81538	0.0834371	-1.34421	0.398166	0.699001	0.996557	-4.76061	DN	no_hit
VTI1B	Q9UEU0	Vesicle transport through interaction with t-SNAREs homolog 1B OS=Homo sapiens OX=9606 GN=VTI1B PE=1 SV=3	31235	8	7.42766	-0.0530427	0.252235	-0.397671	0.699354	0.996557	-4.76068	DN	no_hit
CDC42BPB	Q9Y5S2	Serine/threonine-protein kinase MRCK beta OS=Homo sapiens OX=9606 GN=CDC42BPB PE=1 SV=2	232693	39	7.5274	-0.11046	-0.368081	-0.397638	0.699378	0.996557	-4.76069	DN	no_hit
EPB41L2	O43491	Band 4.1-like protein 2 OS=Homo sapiens OX=9606 GN=EPB41L2 PE=1 SV=1	140107	35	7.92045	-0.0643202	-0.0266755	-0.397619	0.699391	0.996557	-4.76069	DN	no_hit
GMPPA	Q96IJ6|Q96IJ6-2	Mannose-1-phosphate guanyltransferase alpha OS=Homo sapiens OX=9606 GN=GMPPA PE=1 SV=1|Isoform 2 of Mannose-1-phosphate guanyltransferase alpha OS=Homo sapiens OX=9606 GN=GMPPA	50254.7|56282.0	5	7.21819	-0.0514612	0.450504	-0.397447	0.699514	0.996557	-4.76071	DN	no_hit
DHRS4	Q9BTZ2	Dehydrogenase/reductase SDR family member 4 OS=Homo sapiens OX=9606 GN=DHRS4 PE=1 SV=3	34366.6	9	7.69566	-0.0521027	0.301252	-0.396788	0.699984	0.996557	-4.7608	DN	no_hit
PDSS1	Q5T2R2|Q5T2R2-3	Decaprenyl-diphosphate synthase subunit 1 OS=Homo sapiens OX=9606 GN=PDSS1 PE=1 SV=1|Isoform 3 of Decaprenyl-diphosphate synthase subunit 1 OS=Homo sapiens OX=9606 GN=PDSS1	54350.3|49819.9	7	6.76772	-0.157248	0.178932	-0.396131	0.700453	0.996557	-4.76089	DN	no_hit
ELMO2	Q5JVZ5|Q96JJ3	Engulfment and cell motility protein 2 OS=Homo sapiens OX=9606 GN=ELMO2 PE=1 SV=1|Engulfment and cell motility protein 2 OS=Homo sapiens OX=9606 GN=ELMO2 PE=1 SV=2	95849.3|96099.3	14	7.45209	-0.0748977	-0.157001	-0.395818	0.700677	0.996557	-4.76093	DN	no_hit
HERC2	O95714	E3 ubiquitin-protein ligase HERC2 OS=Homo sapiens OX=9606 GN=HERC2 PE=1 SV=2	606824	21	7.13562	-0.073226	-1.36217	-0.395787	0.700699	0.996557	-4.76094	DN	no_hit
PCNP	Q8WW12	PEST proteolytic signal-containing nuclear protein OS=Homo sapiens OX=9606 GN=PCNP PE=1 SV=2	25606	7	7.63203	0.180553	0.604217	0.395664	0.700787	0.996557	-4.76095	DN	no_hit
MTA3	E7EQY4|E7EV10|Q9BTC8|Q9BTC8-2	Metastasis-associated protein MTA3 OS=Homo sapiens OX=9606 GN=MTA3 PE=1 SV=1|Metastasis-associated protein MTA3 OS=Homo sapiens OX=9606 GN=MTA3 PE=1 SV=1|Metastasis-associated protein MTA3 OS=Homo sapiens OX=9606 GN=MTA3 PE=1 SV=2|Isoform 2 of Metastasis-associated protein MTA3 OS=Homo sapiens OX=9606 GN=MTA3	69051.3|79948.5|79762.1|69138.3	8	7.10658	0.105533	-0.506182	0.395442	0.700945	0.996557	-4.76098	DN	no_hit
FAM50A	Q14320	Protein FAM50A OS=Homo sapiens OX=9606 GN=FAM50A PE=1 SV=2	53601.6	20	8.06489	-0.100356	-0.186657	-0.395395	0.700979	0.996557	-4.76099	DN	no_hit
GNAI2	P04899|P04899-4	Guanine nucleotide-binding protein G(i) subunit alpha-2 OS=Homo sapiens OX=9606 GN=GNAI2 PE=1 SV=3|Isoform sGi2 of Guanine nucleotide-binding protein G(i) subunit alpha-2 OS=Homo sapiens OX=9606 GN=GNAI2	49208.9|50248.4	6	7.21861	-0.0639052	-0.431707	-0.394787	0.701413	0.996557	-4.76107	DN	no_hit
NAA35	Q5VZE5	N-alpha-acetyltransferase 35, NatC auxiliary subunit OS=Homo sapiens OX=9606 GN=NAA35 PE=1 SV=1	101893	11	7.394	-0.0677645	-0.17081	-0.394324	0.701744	0.996557	-4.76114	DN	no_hit
CANX	P27824|P27824-2	Calnexin OS=Homo sapiens OX=9606 GN=CANX PE=1 SV=2|Isoform 2 of Calnexin OS=Homo sapiens OX=9606 GN=CANX	84713.4|88702.5	29	9.11478	0.046665	0.556164	0.393979	0.70199	0.996557	-4.76118	DN	no_hit
CAB39	Q9Y376	Calcium-binding protein 39 OS=Homo sapiens OX=9606 GN=CAB39 PE=1 SV=1	49749.4	12	7.67784	-0.0583878	-0.0433118	-0.393888	0.702055	0.996557	-4.7612	DN	no_hit
EGFR	P00533	Epidermal growth factor receptor OS=Homo sapiens OX=9606 GN=EGFR PE=1 SV=2	157689	32	7.92087	-0.0689786	0.502596	-0.393641	0.702232	0.996557	-4.76123	DN	no_hit
PHAX	Q9H814	Phosphorylated adapter RNA export protein OS=Homo sapiens OX=9606 GN=PHAX PE=1 SV=1	55497.6	7	7.2169	-0.0565202	-0.205614	-0.39355	0.702297	0.996557	-4.76124	DN	no_hit
ANXA13	P27216-2	Isoform B of Annexin A13 OS=Homo sapiens OX=9606 GN=ANXA13	49682	20	7.93527	0.0715914	0.629571	0.393313	0.702466	0.996557	-4.76127	DN	no_hit
PSMG1	O95456|O95456-2	Proteasome assembly chaperone 1 OS=Homo sapiens OX=9606 GN=PSMG1 PE=1 SV=1|Isoform 2 of Proteasome assembly chaperone 1 OS=Homo sapiens OX=9606 GN=PSMG1	39410.8|36371.4	6	7.4883	-0.0699325	0.486772	-0.393048	0.702656	0.996557	-4.76131	DN	no_hit
CRYZL1	O95825	Quinone oxidoreductase-like protein 1 OS=Homo sapiens OX=9606 GN=CRYZL1 PE=1 SV=2	46980.6	9	6.99155	-0.0583706	0.273299	-0.392645	0.702944	0.996557	-4.76136	DN	no_hit
NAMPT	P43490	Nicotinamide phosphoribosyltransferase OS=Homo sapiens OX=9606 GN=NAMPT PE=1 SV=1	70069.4	17	8.11127	-0.0605928	0.469431	-0.392194	0.703267	0.996557	-4.76142	DN	no_hit
ROBO1	A0A087WTM1|A0A087WZ85|A0A0A0MSX4|Q9Y6N7|Q9Y6N7-2|Q9Y6N7-3|Q9Y6N7-4|Q9Y6N7-5|Q9Y6N7-6	Roundabout homolog 1 OS=Homo sapiens OX=9606 GN=ROBO1 PE=1 SV=1|Roundabout homolog 1 OS=Homo sapiens OX=9606 GN=ROBO1 PE=1 SV=1|Roundabout homolog 1 OS=Homo sapiens OX=9606 GN=ROBO1 PE=1 SV=1|Roundabout homolog 1 OS=Homo sapiens OX=9606 GN=ROBO1 PE=1 SV=1|Isoform 2 of Roundabout homolog 1 OS=Homo sapiens OX=9606 GN=ROBO1|Isoform 3 of Roundabout homolog 1 OS=Homo sapiens OX=9606 GN=ROBO1|Isoform 4 of Roundabout homolog 1 OS=Homo sapiens OX=9606 GN=ROBO1|Isoform 5 of Roundabout homolog 1 OS=Homo sapiens OX=9606 GN=ROBO1|Isoform 6 of Roundabout homolog 1 OS=Homo sapiens OX=9606 GN=ROBO1|Roundabout homolog 1 OS=Homo sapiens OX=9606 GN=ROBO1 PE=1 SV=1|Roundabout homolog 1 OS=Homo sapiens OX=9606 GN=ROBO1 PE=1 SV=1|Isoform 2 of Roundabout homolog 1 OS=Homo sapiens OX=9606 GN=ROBO1|Isoform 3 of Roundabout homolog 1 OS=Homo sapiens OX=9606 GN=ROBO1|Isoform 4 of Roundabout homolog 1 OS=Homo sapiens OX=9606 GN=ROBO1|Isoform 5 of Roundabout homolog 1 OS=Homo sapiens OX=9606 GN=ROBO1|Isoform 6 of Roundabout homolog 1 OS=Homo sapiens OX=9606 GN=ROBO1	198592.0|188093.0|188827.0|204165.0|204868.0|199558.0|199315.0|198580.0|191135.0	4	6.5789	0.054434	0.100128	0.392184	0.703274	0.996557	-4.76143	DN	no_hit
GPD2	P43304	Glycerol-3-phosphate dehydrogenase, mitochondrial OS=Homo sapiens OX=9606 GN=GPD2 PE=1 SV=3	94699.9	34	8.00102	-0.0573884	0.298631	-0.392072	0.703354	0.996557	-4.76144	DN	no_hit
DNAJC11	Q9NVH1|Q9NVH1-3	DnaJ homolog subfamily C member 11 OS=Homo sapiens OX=9606 GN=DNAJC11 PE=1 SV=2|Isoform 3 of DnaJ homolog subfamily C member 11 OS=Homo sapiens OX=9606 GN=DNAJC11	73562.7|66572.8	14	7.66759	-0.101191	-0.101095	-0.391684	0.703631	0.996557	-4.76149	DN	no_hit
WAPL	Q7Z5K2|Q7Z5K2-2|Q7Z5K2-3	Wings apart-like protein homolog OS=Homo sapiens OX=9606 GN=WAPL PE=1 SV=1|Isoform 2 of Wings apart-like protein homolog OS=Homo sapiens OX=9606 GN=WAPL|Isoform 3 of Wings apart-like protein homolog OS=Homo sapiens OX=9606 GN=WAPL	164024.0|169303.0|174872.0	11	6.77099	0.0662527	-0.191656	0.390738	0.704308	0.996557	-4.76162	DN	no_hit
ERAP1	Q9NZ08|Q9NZ08-2	Endoplasmic reticulum aminopeptidase 1 OS=Homo sapiens OX=9606 GN=ERAP1 PE=1 SV=3|Isoform 2 of Endoplasmic reticulum aminopeptidase 1 OS=Homo sapiens OX=9606 GN=ERAP1	125989.0|126595.0	17	7.32249	-0.0496979	0.273754	-0.390709	0.704329	0.996557	-4.76162	DN	no_hit
TRIP10	Q15642-2|Q15642-3|Q15642-4|W4VSQ9	Isoform 2 of Cdc42-interacting protein 4 OS=Homo sapiens OX=9606 GN=TRIP10|Isoform 3 of Cdc42-interacting protein 4 OS=Homo sapiens OX=9606 GN=TRIP10|Isoform 4 of Cdc42-interacting protein 4 OS=Homo sapiens OX=9606 GN=TRIP10|Cdc42-interacting protein 4 OS=Homo sapiens OX=9606 GN=TRIP10 PE=1 SV=1	74645.1|80736.8|64094.3|80921.8	15	7.48712	-0.0509799	0.461879	-0.390623	0.704391	0.996557	-4.76164	DN	no_hit
CTSD	A0A1B0GV23|A0A1B0GW44|A0A1B0GWE8|P07339|A0A1B0GVP3	Cathepsin D OS=Homo sapiens OX=9606 GN=CTSD PE=1 SV=1|Cathepsin D OS=Homo sapiens OX=9606 GN=CTSD PE=1 SV=1|Cathepsin D OS=Homo sapiens OX=9606 GN=CTSD PE=1 SV=1|Cathepsin D OS=Homo sapiens OX=9606 GN=CTSD PE=1 SV=1	51313.2|50866.0|51834.5|52033.6|50808.0	11	8.56236	0.0907699	0.588796	0.390504	0.704475	0.996557	-4.76165	DN	no_hit
HACL1	Q9UJ83|Q9UJ83-2	2-hydroxyacyl-CoA lyase 1 OS=Homo sapiens OX=9606 GN=HACL1 PE=1 SV=2|Isoform 2 of 2-hydroxyacyl-CoA lyase 1 OS=Homo sapiens OX=9606 GN=HACL1	73554.8|70778.5	13	7.58647	-0.0574759	0.441061	-0.389914	0.704898	0.996557	-4.76173	DN	no_hit
BCAT1	P54687|P54687-4|P54687-5	Branched-chain-amino-acid aminotransferase, cytosolic OS=Homo sapiens OX=9606 GN=BCAT1 PE=1 SV=3|Isoform 4 of Branched-chain-amino-acid aminotransferase, cytosolic OS=Homo sapiens OX=9606 GN=BCAT1|Branched-chain-amino-acid aminotransferase, cytosolic OS=Homo sapiens OX=9606 GN=BCAT1 PE=1 SV=3|Isoform 4 of Branched-chain-amino-acid aminotransferase, cytosolic OS=Homo sapiens OX=9606 GN=BCAT1|Isoform 5 of Branched-chain-amino-acid aminotransferase, cytosolic OS=Homo sapiens OX=9606 GN=BCAT1	50201.3|49769.0|51061.7	6	6.9543	0.0716965	0.39332	0.388902	0.705622	0.996557	-4.76187	DN	no_hit
FAM120A	Q9NZB2|Q9NZB2-6|A0A494C0Y9	Constitutive coactivator of PPAR-gamma-like protein 1 OS=Homo sapiens OX=9606 GN=FAM120A PE=1 SV=2|Isoform F of Constitutive coactivator of PPAR-gamma-like protein 1 OS=Homo sapiens OX=9606 GN=FAM120A|Constitutive coactivator of PPAR-gamma-like protein 1 (Fragment) OS=Homo sapiens OX=9606 GN=FAM120A PE=1 SV=1|Constitutive coactivator of PPAR-gamma-like protein 1 OS=Homo sapiens OX=9606 GN=FAM120A PE=1 SV=2|Isoform F of Constitutive coactivator of PPAR-gamma-like protein 1 OS=Homo sapiens OX=9606 GN=FAM120A	140044.0|144395.0|34059.7	31	8.00217	0.133579	-2.47821	0.388867	0.705648	0.996557	-4.76187	DN	no_hit
FXN	C9JAX1|Q16595	Frataxin, mitochondrial OS=Homo sapiens OX=9606 GN=FXN PE=1 SV=1|Frataxin, mitochondrial OS=Homo sapiens OX=9606 GN=FXN PE=1 SV=2	18247.7|27189.6	4	6.73145	-0.14297	0.439713	-0.388693	0.705772	0.996557	-4.76189	DN	no_hit
INCENP	Q9NQS7|Q9NQS7-2	Inner centromere protein OS=Homo sapiens OX=9606 GN=INCENP PE=1 SV=3|Isoform 2 of Inner centromere protein OS=Homo sapiens OX=9606 GN=INCENP	129188.0|128695.0	6	6.72415	0.134628	-1.90581	0.388223	0.706109	0.996557	-4.76196	DN	no_hit
LGMN	Q99538|Q99538-2|Q99538-3	Legumain OS=Homo sapiens OX=9606 GN=LGMN PE=1 SV=1|Isoform 2 of Legumain OS=Homo sapiens OX=9606 GN=LGMN|Isoform 3 of Legumain OS=Homo sapiens OX=9606 GN=LGMN	57079.5|49897.7|48958.3	4	7.31599	-0.0764992	0.300135	-0.388118	0.706184	0.996557	-4.76197	DN	no_hit
AHCY	P23526	Adenosylhomocysteinase OS=Homo sapiens OX=9606 GN=AHCY PE=1 SV=4	57077.4	21	8.81151	-0.0539881	0.366672	-0.387505	0.706623	0.996557	-4.76205	DN	no_hit
CALD1	Q05682-5	Isoform 5 of Caldesmon OS=Homo sapiens OX=9606 GN=CALD1	80702.4	29	8.06385	0.0969213	-0.244964	0.38738	0.706713	0.996557	-4.76207	DN	no_hit
DLGAP5	Q15398|Q15398-3	Disks large-associated protein 5 OS=Homo sapiens OX=9606 GN=DLGAP5 PE=1 SV=2|Isoform 3 of Disks large-associated protein 5 OS=Homo sapiens OX=9606 GN=DLGAP5	120685.0|120053.0	13	7.13935	-0.0735032	-0.136314	-0.386887	0.707066	0.996557	-4.76214	DN	no_hit
NUP50	Q9UKX7|Q9UKX7-2	Nuclear pore complex protein Nup50 OS=Homo sapiens OX=9606 GN=NUP50 PE=1 SV=2|Isoform 2 of Nuclear pore complex protein Nup50 OS=Homo sapiens OX=9606 GN=NUP50	65114.3|61226.4	11	7.37743	0.127661	0.417348	0.386846	0.707096	0.996557	-4.76214	DN	no_hit
LYAR	Q9NX58	Cell growth-regulating nucleolar protein OS=Homo sapiens OX=9606 GN=LYAR PE=1 SV=2	64730.1	9	7.28433	-0.125203	-3.52304	-0.386108	0.707625	0.996557	-4.76224	DN	no_hit
PHC2	A0A0A0MSI2|B3KPJ4|Q8IXK0|Q8IXK0-2|Q8IXK0-4|Q8IXK0-5	Polyhomeotic-like protein 2 OS=Homo sapiens OX=9606 GN=PHC2 PE=1 SV=1|Polyhomeotic-like protein 2 OS=Homo sapiens OX=9606 GN=PHC2 PE=1 SV=1|Polyhomeotic-like protein 2 OS=Homo sapiens OX=9606 GN=PHC2 PE=1 SV=1|Isoform 2 of Polyhomeotic-like protein 2 OS=Homo sapiens OX=9606 GN=PHC2|Isoform 4 of Polyhomeotic-like protein 2 OS=Homo sapiens OX=9606 GN=PHC2|Isoform 5 of Polyhomeotic-like protein 2 OS=Homo sapiens OX=9606 GN=PHC2	98579.4|59459.4|101380.0|43741.4|98480.3|101479.0	5	6.94639	0.111014	-1.01179	0.385701	0.707917	0.996557	-4.76229	DN	no_hit
HNRNPDL	A0A087WUK2|O14979	Heterogeneous nuclear ribonucleoprotein D-like OS=Homo sapiens OX=9606 GN=HNRNPDL PE=1 SV=1|Heterogeneous nuclear ribonucleoprotein D-like OS=Homo sapiens OX=9606 GN=HNRNPDL PE=1 SV=3	48704.5|55097.9	11	8.1534	0.0522764	-2.42545	0.385668	0.707941	0.996557	-4.7623	DN	no_hit
C1orf109	Q9NX04|V9GY35|V9GYI2|V9GYN4|V9GYQ8|V9GYT8|Q9NX04-2	Uncharacterized protein C1orf109 OS=Homo sapiens OX=9606 GN=C1orf109 PE=1 SV=1|Uncharacterized protein C1orf109 (Fragment) OS=Homo sapiens OX=9606 GN=C1orf109 PE=1 SV=1|Uncharacterized protein C1orf109 (Fragment) OS=Homo sapiens OX=9606 GN=C1orf109 PE=1 SV=1|Uncharacterized protein C1orf109 (Fragment) OS=Homo sapiens OX=9606 GN=C1orf109 PE=1 SV=8|Uncharacterized protein C1orf109 (Fragment) OS=Homo sapiens OX=9606 GN=C1orf109 PE=1 SV=1|Uncharacterized protein C1orf109 (Fragment) OS=Homo sapiens OX=9606 GN=C1orf109 PE=1 SV=7|Uncharacterized protein C1orf109 OS=Homo sapiens OX=9606 GN=C1orf109 PE=1 SV=1|Isoform 2 of Uncharacterized protein C1orf109 OS=Homo sapiens OX=9606 GN=C1orf109|Uncharacterized protein C1orf109 (Fragment) OS=Homo sapiens OX=9606 GN=C1orf109 PE=1 SV=1|Uncharacterized protein C1orf109 (Fragment) OS=Homo sapiens OX=9606 GN=C1orf109 PE=1 SV=1|Uncharacterized protein C1orf109 (Fragment) OS=Homo sapiens OX=9606 GN=C1orf109 PE=1 SV=8|Uncharacterized protein C1orf109 (Fragment) OS=Homo sapiens OX=9606 GN=C1orf109 PE=1 SV=1|Uncharacterized protein C1orf109 (Fragment) OS=Homo sapiens OX=9606 GN=C1orf109 PE=1 SV=7	26818.7|17944.8|14885.3|19474.6|25398.9|11983.6|14050.1	3	6.90895	-0.087471	-0.314912	-0.385609	0.707982	0.996557	-4.7623	DN	no_hit
FAM120C	Q9NX05	Constitutive coactivator of PPAR-gamma-like protein 2 OS=Homo sapiens OX=9606 GN=FAM120C PE=1 SV=3	137775	9	6.72933	0.182655	-2.24413	0.3849	0.708492	0.996557	-4.7624	DN	no_hit
SHMT1	P34896|P34896-2	Serine hydroxymethyltransferase, cytosolic OS=Homo sapiens OX=9606 GN=SHMT1 PE=1 SV=1|Isoform 2 of Serine hydroxymethyltransferase, cytosolic OS=Homo sapiens OX=9606 GN=SHMT1|Serine hydroxymethyltransferase, cytosolic OS=Homo sapiens OX=9606 GN=SHMT1 PE=1 SV=1	62745.4|57780.7	14	7.54946	-0.0619743	0.35606	-0.384852	0.708526	0.996557	-4.76241	DN	no_hit
RPL6	Q02878	60S ribosomal protein L6 OS=Homo sapiens OX=9606 GN=RPL6 PE=1 SV=3	48583.4	16	8.88449	-0.182065	-4.77906	-0.384733	0.708611	0.996557	-4.76242	DN	no_hit
NEP	P03508	Nuclear export protein OS=Influenza A virus (strain A/Puerto Rico/8/1934 H1N1) OX=211044 GN=NEP PE=1 SV=1	16196.5	6	8.91584	0.0510061	0.226744	0.384543	0.708748	0.996557	-4.76245	DN	no_hit
THOP1	P52888	Thimet oligopeptidase OS=Homo sapiens OX=9606 GN=THOP1 PE=1 SV=2	91261.7	27	8.07795	-0.0618056	0.121696	-0.384508	0.708773	0.996557	-4.76245	DN	no_hit
KYNU	Q16719	Kynureninase OS=Homo sapiens OX=9606 GN=KYNU PE=1 SV=1	64391.3	21	8.80456	-0.0683613	0.214032	-0.384177	0.70901	0.996557	-4.76249	DN	no_hit
SEC13	P55735	Protein SEC13 homolog OS=Homo sapiens OX=9606 GN=SEC13 PE=1 SV=3	40898.6	8	8.18939	0.0708583	-0.36536	0.383935	0.709183	0.996557	-4.76253	DN	no_hit
C5orf22	Q49AR2	UPF0489 protein C5orf22 OS=Homo sapiens OX=9606 GN=C5orf22 PE=1 SV=2	57502.4	3	6.59648	0.0614346	0.400377	0.383854	0.709242	0.996557	-4.76254	DN	no_hit
PDE4D	Q08499-6	Isoform 5 of cAMP-specific 3',5'-cyclic phosphodiesterase 4D OS=Homo sapiens OX=9606 GN=PDE4D	96809.1	8	7.22835	-0.0770519	-0.023944	-0.383764	0.709306	0.996557	-4.76255	DN	no_hit
GPT2	Q8TD30	Alanine aminotransferase 2 OS=Homo sapiens OX=9606 GN=GPT2 PE=1 SV=1	67486.8	6	6.67179	0.050999	0.438542	0.383245	0.709679	0.996557	-4.76262	DN	no_hit
FUBP1	Q96AE4-2|Q96AE4	Isoform 2 of Far upstream element-binding protein 1 OS=Homo sapiens OX=9606 GN=FUBP1|Far upstream element-binding protein 1 OS=Homo sapiens OX=9606 GN=FUBP1 PE=1 SV=3|Isoform 2 of Far upstream element-binding protein 1 OS=Homo sapiens OX=9606 GN=FUBP1	77307.9|76207.3	23	8.27359	0.0949282	0.499643	0.383228	0.709691	0.996557	-4.76262	DN	no_hit
EEA1	Q15075	Early endosome antigen 1 OS=Homo sapiens OX=9606 GN=EEA1 PE=1 SV=2	216573	58	8.26064	0.0795132	0.384346	0.382885	0.709938	0.996557	-4.76267	DN	no_hit
GALNS	P34059	N-acetylgalactosamine-6-sulfatase OS=Homo sapiens OX=9606 GN=GALNS PE=1 SV=1	63616.8	2	6.72053	0.0904466	0.753771	0.382717	0.710058	0.996557	-4.76269	DN	no_hit
ITFG1	F5GXC5|H3BUJ1|Q8TB96	T-cell immunomodulatory protein OS=Homo sapiens OX=9606 GN=ITFG1 PE=1 SV=1|T-cell immunomodulatory protein (Fragment) OS=Homo sapiens OX=9606 GN=ITFG1 PE=1 SV=2|T-cell immunomodulatory protein OS=Homo sapiens OX=9606 GN=ITFG1 PE=1 SV=1|T-cell immunomodulatory protein OS=Homo sapiens OX=9606 GN=ITFG1 PE=1 SV=1	58613.2|23839.0|76981.4	5	6.68508	-0.0972078	0.466016	-0.382489	0.710222	0.996557	-4.76272	DN	no_hit
DSN1	Q5JW53|Q9H410|Q9H410-4	Kinetochore-associated protein DSN1 homolog (Fragment) OS=Homo sapiens OX=9606 GN=DSN1 PE=1 SV=1|Kinetochore-associated protein DSN1 homolog OS=Homo sapiens OX=9606 GN=DSN1 PE=1 SV=2|Kinetochore-associated protein DSN1 homolog OS=Homo sapiens OX=9606 GN=DSN1 PE=1 SV=2|Isoform 4 of Kinetochore-associated protein DSN1 homolog OS=Homo sapiens OX=9606 GN=DSN1	32911.5|48902.0|46854.9	4	6.5717	0.101759	-0.165511	0.382477	0.71023	0.996557	-4.76272	DN	no_hit
PNPO	J3QQZ9|Q9NVS9|Q9NVS9-3	Pyridoxine-5'-phosphate oxidase (Fragment) OS=Homo sapiens OX=9606 GN=PNPO PE=1 SV=2|Pyridoxine-5'-phosphate oxidase OS=Homo sapiens OX=9606 GN=PNPO PE=1 SV=1|Isoform 3 of Pyridoxine-5'-phosphate oxidase OS=Homo sapiens OX=9606 GN=PNPO	31838.6|34569.8|32405.8	7	7.97469	0.0766796	0.712824	0.382285	0.710368	0.996557	-4.76274	DN	no_hit
YIPF4	Q9BSR8	Protein YIPF4 OS=Homo sapiens OX=9606 GN=YIPF4 PE=1 SV=1	29860.2	3	7.3607	-0.0680452	0.259472	-0.381171	0.711169	0.996557	-4.76289	DN	no_hit
PFKL	P17858	ATP-dependent 6-phosphofructokinase, liver type OS=Homo sapiens OX=9606 GN=PFKL PE=1 SV=6	97018.1	13	7.49174	-0.0602042	0.137391	-0.380719	0.711493	0.996557	-4.76295	DN	no_hit
ZYG11B	A8DPD7|Q9C0D3	Protein zyg-11 homolog B OS=Homo sapiens OX=9606 GN=ZYG11B PE=1 SV=1|Protein zyg-11 homolog B OS=Homo sapiens OX=9606 GN=ZYG11B PE=1 SV=2	73396.5|96206.3	4	6.66042	-0.0520182	0.00186391	-0.380504	0.711648	0.996557	-4.76298	DN	no_hit
PPFIA1	A0A2R8Y7R9|Q13136|Q13136-2	Liprin-alpha-1 (Fragment) OS=Homo sapiens OX=9606 GN=PPFIA1 PE=1 SV=1|Liprin-alpha-1 OS=Homo sapiens OX=9606 GN=PPFIA1 PE=1 SV=1|Isoform 2 of Liprin-alpha-1 OS=Homo sapiens OX=9606 GN=PPFIA1|Liprin-alpha-1 (Fragment) OS=Homo sapiens OX=9606 GN=PPFIA1 PE=1 SV=1|Liprin-alpha-1 OS=Homo sapiens OX=9606 GN=PPFIA1 PE=1 SV=1	161573.0|158168.0|156303.0	16	7.32221	-0.0681805	-0.174865	-0.380483	0.711663	0.996557	-4.76298	DN	no_hit
EHBP1	Q8NDI1-2|Q8NDI1-3	Isoform 2 of EH domain-binding protein 1 OS=Homo sapiens OX=9606 GN=EHBP1|Isoform 3 of EH domain-binding protein 1 OS=Homo sapiens OX=9606 GN=EHBP1	168666.0|164753.0	26	7.52926	0.0473583	0.112155	0.380072	0.711958	0.996557	-4.76303	DN	no_hit
VASP	P50552	Vasodilator-stimulated phosphoprotein OS=Homo sapiens OX=9606 GN=VASP PE=1 SV=3	46060.3	15	7.99491	0.118481	0.236083	0.38002	0.711995	0.996557	-4.76304	DN	no_hit
CSTB	P04080	Cystatin-B OS=Homo sapiens OX=9606 GN=CSTB PE=1 SV=2	13927.5	5	7.90696	0.0845016	0.77156	0.380008	0.712004	0.996557	-4.76304	DN	no_hit
ABCE1	P61221	ATP-binding cassette sub-family E member 1 OS=Homo sapiens OX=9606 GN=ABCE1 PE=1 SV=1	84363.4	28	8.32566	-0.0526146	0.287328	-0.379999	0.712011	0.996557	-4.76304	DN	no_hit
TOE1	Q96GM8|Q96GM8-2	Target of EGR1 protein 1 OS=Homo sapiens OX=9606 GN=TOE1 PE=1 SV=1|Isoform 2 of Target of EGR1 protein 1 OS=Homo sapiens OX=9606 GN=TOE1|Target of EGR1 protein 1 OS=Homo sapiens OX=9606 GN=TOE1 PE=1 SV=1	66189.3|55236.1	3	6.6583	0.0962874	-0.716311	0.37971	0.712219	0.996557	-4.76308	DN	no_hit
GINS2	Q9Y248	DNA replication complex GINS protein PSF2 OS=Homo sapiens OX=9606 GN=GINS2 PE=1 SV=1	25425.7	3	6.82768	0.131499	1.14654	0.37914	0.712628	0.996557	-4.76316	DN	no_hit
SRC	P12931|P12931-2	Proto-oncogene tyrosine-protein kinase Src OS=Homo sapiens OX=9606 GN=SRC PE=1 SV=3|Isoform 2 of Proto-oncogene tyrosine-protein kinase Src OS=Homo sapiens OX=9606 GN=SRC	69740.6|70798.3	16	8.07835	0.0468411	0.402628	0.37853	0.713067	0.996557	-4.76324	DN	no_hit
GPCPD1	Q9NPB8	Glycerophosphocholine phosphodiesterase GPCPD1 OS=Homo sapiens OX=9606 GN=GPCPD1 PE=1 SV=2	89979.7	17	7.32762	-0.0490328	0.213224	-0.37848	0.713103	0.996557	-4.76324	DN	no_hit
BNIP2	J3KN59|Q12982|Q12982-2	BCL2/adenovirus E1B 19 kDa protein-interacting protein 2 OS=Homo sapiens OX=9606 GN=BNIP2 PE=1 SV=1|BCL2/adenovirus E1B 19 kDa protein-interacting protein 2 OS=Homo sapiens OX=9606 GN=BNIP2 PE=1 SV=1|Isoform 2 of BCL2/adenovirus E1B 19 kDa protein-interacting protein 2 OS=Homo sapiens OX=9606 GN=BNIP2	55791.2|42554.5|50332.6	3	6.97361	0.106248	0.177784	0.378466	0.713113	0.996557	-4.76324	DN	no_hit
CXXC1	Q9P0U4|Q9P0U4-2	CXXC-type zinc finger protein 1 OS=Homo sapiens OX=9606 GN=CXXC1 PE=1 SV=2|Isoform 2 of CXXC-type zinc finger protein 1 OS=Homo sapiens OX=9606 GN=CXXC1	91538.4|92053.7	5	6.56667	-0.0956532	-0.64647	-0.378323	0.713216	0.996557	-4.76326	DN	no_hit
EGLN1	Q9GZT9	Egl nine homolog 1 OS=Homo sapiens OX=9606 GN=EGLN1 PE=1 SV=1	56886	17	7.64747	0.0791279	0.480279	0.377786	0.713602	0.996557	-4.76333	DN	no_hit
ATP2B1	P20020|P20020-1|P20020-4|P20020-6	Plasma membrane calcium-transporting ATPase 1 OS=Homo sapiens OX=9606 GN=ATP2B1 PE=1 SV=4|Isoform D of Plasma membrane calcium-transporting ATPase 1 OS=Homo sapiens OX=9606 GN=ATP2B1|Isoform C of Plasma membrane calcium-transporting ATPase 1 OS=Homo sapiens OX=9606 GN=ATP2B1|Isoform K of Plasma membrane calcium-transporting ATPase 1 OS=Homo sapiens OX=9606 GN=ATP2B1	162644.0|166712.0|165761.0|158217.0	25	8.15761	-0.0523443	0.26711	-0.377696	0.713667	0.996557	-4.76334	DN	no_hit
NDUFS2	O75306	NADH dehydrogenase [ubiquinone] iron-sulfur protein 2, mitochondrial OS=Homo sapiens OX=9606 GN=NDUFS2 PE=1 SV=2	59603.4	18	8.33815	0.0520406	0.181179	0.377636	0.71371	0.996557	-4.76335	DN	no_hit
PRMT7	Q9NVM4|Q9NVM4-3	Protein arginine N-methyltransferase 7 OS=Homo sapiens OX=9606 GN=PRMT7 PE=1 SV=1|Isoform 3 of Protein arginine N-methyltransferase 7 OS=Homo sapiens OX=9606 GN=PRMT7	87268.2|80996.8	7	7.04997	0.045132	0.159284	0.37755	0.713772	0.996557	-4.76336	DN	no_hit
PNPLA2	Q96AD5	Patatin-like phospholipase domain-containing protein 2 OS=Homo sapiens OX=9606 GN=PNPLA2 PE=1 SV=1	60528.1	2	6.13528	0.0499613	0.149082	0.377403	0.713878	0.996557	-4.76338	DN	no_hit
SNX6	A0A0A0MRI2|Q9UNH7	Sorting nexin OS=Homo sapiens OX=9606 GN=SNX6 PE=1 SV=1|Sorting nexin-6 OS=Homo sapiens OX=9606 GN=SNX6 PE=1 SV=1	60284.8|59073.1	16	8.18436	0.0631332	0.163479	0.377122	0.71408	0.996557	-4.76342	DN	no_hit
SLC30A1	Q9Y6M5	Zinc transporter 1 OS=Homo sapiens OX=9606 GN=SLC30A1 PE=1 SV=3	62678.8	9	7.60564	-0.0777132	0.257796	-0.377035	0.714143	0.996557	-4.76343	DN	no_hit
THBD	P07204	Thrombomodulin OS=Homo sapiens OX=9606 GN=THBD PE=1 SV=2	65516.9	4	7.14571	0.0645522	0.0766449	0.376374	0.714618	0.996557	-4.76352	DN	no_hit
MOCS2	O96007|O96033	Molybdopterin synthase catalytic subunit OS=Homo sapiens OX=9606 GN=MOCS2 PE=1 SV=1|Molybdopterin synthase sulfur carrier subunit OS=Homo sapiens OX=9606 GN=MOCS2 PE=1 SV=1|Molybdopterin synthase catalytic subunit OS=Homo sapiens OX=9606 GN=MOCS2 PE=1 SV=1	26026.1|10718.8	5	7.06499	0.0648243	0.401603	0.37562	0.715162	0.996557	-4.76361	DN	no_hit
CRKL	P46109	Crk-like protein OS=Homo sapiens OX=9606 GN=CRKL PE=1 SV=1	38128.9	8	7.13664	0.0764778	0.478011	0.375585	0.715187	0.996557	-4.76362	DN	no_hit
CAP1	Q01518|Q01518-2	Adenylyl cyclase-associated protein 1 OS=Homo sapiens OX=9606 GN=CAP1 PE=1 SV=5|Isoform 2 of Adenylyl cyclase-associated protein 1 OS=Homo sapiens OX=9606 GN=CAP1	65710.0|65638.9	21	8.85778	-0.0722413	0.526524	-0.374916	0.715669	0.996557	-4.7637	DN	no_hit
AVL9	B8ZZW5|Q8NBF6|Q8NBF6-2	Late secretory pathway protein AVL9 homolog OS=Homo sapiens OX=9606 GN=AVL9 PE=1 SV=1|Late secretory pathway protein AVL9 homolog OS=Homo sapiens OX=9606 GN=AVL9 PE=1 SV=1|Isoform 2 of Late secretory pathway protein AVL9 homolog OS=Homo sapiens OX=9606 GN=AVL9|Late secretory pathway protein AVL9 homolog OS=Homo sapiens OX=9606 GN=AVL9 PE=1 SV=1|Late secretory pathway protein AVL9 homolog OS=Homo sapiens OX=9606 GN=AVL9 PE=1 SV=1	80442.6|82891.8|75044.9	7	7.15468	-0.0442285	0.180972	-0.374811	0.715744	0.996557	-4.76372	DN	no_hit
PACSIN2	Q9UNF0|Q9UNF0-2	Protein kinase C and casein kinase substrate in neurons protein 2 OS=Homo sapiens OX=9606 GN=PACSIN2 PE=1 SV=2|Isoform 2 of Protein kinase C and casein kinase substrate in neurons protein 2 OS=Homo sapiens OX=9606 GN=PACSIN2|Protein kinase C and casein kinase substrate in neurons protein 2 OS=Homo sapiens OX=9606 GN=PACSIN2 PE=1 SV=2	70039.6|64744.0	16	7.95859	-0.0480362	0.246173	-0.374102	0.716255	0.996557	-4.76381	DN	no_hit
CYP20A1	Q6UW02|E9PHG5	Cytochrome P450 20A1 OS=Homo sapiens OX=9606 GN=CYP20A1 PE=1 SV=1|Cytochrome P450 20A1 OS=Homo sapiens OX=9606 GN=CYP20A1 PE=1 SV=1|Cytochrome P450 20A1 OS=Homo sapiens OX=9606 GN=CYP20A1 PE=1 SV=1	61258.9|62331.4	8	7.25657	-0.0614535	0.0702771	-0.373743	0.716514	0.996557	-4.76386	DN	no_hit
POLR1E	Q9GZS1|Q9GZS1-1	DNA-directed RNA polymerase I subunit RPA49 OS=Homo sapiens OX=9606 GN=POLR1E PE=1 SV=3|Isoform 1 of DNA-directed RNA polymerase I subunit RPA49 OS=Homo sapiens OX=9606 GN=POLR1E|DNA-directed RNA polymerase I subunit RPA49 OS=Homo sapiens OX=9606 GN=POLR1E PE=1 SV=3	56812.8|63567.4	8	7.70965	-0.0801473	-2.26552	-0.373662	0.716572	0.996557	-4.76387	DN	no_hit
PEX19	B7Z8B3|P40855	Peroxisomal biogenesis factor 19 OS=Homo sapiens OX=9606 GN=PEX19 PE=1 SV=1|Peroxisomal biogenesis factor 19 OS=Homo sapiens OX=9606 GN=PEX19 PE=1 SV=1|Peroxisomal biogenesis factor 19 OS=Homo sapiens OX=9606 GN=PEX19 PE=1 SV=1	22960.6|38546.4	4	6.44849	0.130351	0.734487	0.373354	0.716794	0.996557	-4.76391	DN	no_hit
TMEM161B	B7Z6T3|D6RAR3|E9PCX5|E9PFW6|Q8NDZ6|Q8NDZ6-2	Transmembrane protein 161B OS=Homo sapiens OX=9606 GN=TMEM161B PE=1 SV=1|Transmembrane protein 161B OS=Homo sapiens OX=9606 GN=TMEM161B PE=1 SV=1|Transmembrane protein 161B OS=Homo sapiens OX=9606 GN=TMEM161B PE=1 SV=1|Transmembrane protein 161B OS=Homo sapiens OX=9606 GN=TMEM161B PE=1 SV=1|Transmembrane protein 161B OS=Homo sapiens OX=9606 GN=TMEM161B PE=2 SV=1|Isoform 2 of Transmembrane protein 161B OS=Homo sapiens OX=9606 GN=TMEM161B	63612.8|17129.6|66913.3|21394.7|64723.4|41691.8	2	6.72678	0.0562975	-0.01159	0.373146	0.716944	0.996557	-4.76393	DN	no_hit
TRIML2	Q8N7C3|Q8N7C3-2|J3KNI5	Probable E3 ubiquitin-protein ligase TRIML2 OS=Homo sapiens OX=9606 GN=TRIML2 PE=1 SV=1|Isoform 2 of Probable E3 ubiquitin-protein ligase TRIML2 OS=Homo sapiens OX=9606 GN=TRIML2|Probable E3 ubiquitin-protein ligase TRIML2 (Fragment) OS=Homo sapiens OX=9606 GN=TRIML2 PE=1 SV=1|Probable E3 ubiquitin-protein ligase TRIML2 OS=Homo sapiens OX=9606 GN=TRIML2 PE=1 SV=1|Isoform 2 of Probable E3 ubiquitin-protein ligase TRIML2 OS=Homo sapiens OX=9606 GN=TRIML2	50609.5|31717.7|55283.6	6	6.7833	-0.0681411	-0.178684	-0.373125	0.716959	0.996557	-4.76394	DN	no_hit
ATRX	P46100	Transcriptional regulator ATRX OS=Homo sapiens OX=9606 GN=ATRX PE=1 SV=5	374299	27	7.19046	-0.149473	-2.09878	-0.372982	0.717062	0.996557	-4.76395	DN	no_hit
DSP	P15924	Desmoplakin OS=Homo sapiens OX=9606 GN=DSP PE=1 SV=3	408247	116	7.98973	0.438018	-1.40731	0.37262	0.717324	0.996557	-4.764	DN	no_hit
HMGB2	P26583	High mobility group protein B2 OS=Homo sapiens OX=9606 GN=HMGB2 PE=1 SV=2	36358.1	5	7.83186	0.115089	0.29663	0.372528	0.71739	0.996557	-4.76401	DN	no_hit
TRADD	Q15628|Q15628-2	Tumor necrosis factor receptor type 1-associated DEATH domain protein OS=Homo sapiens OX=9606 GN=TRADD PE=1 SV=2|Isoform 2 of Tumor necrosis factor receptor type 1-associated DEATH domain protein OS=Homo sapiens OX=9606 GN=TRADD|Tumor necrosis factor receptor type 1-associated DEATH domain protein OS=Homo sapiens OX=9606 GN=TRADD PE=1 SV=2	37001.6|30054.1	6	6.88171	-0.146012	0.734973	-0.371938	0.717815	0.996557	-4.76409	DN	no_hit
ALG5	Q9Y673	Dolichyl-phosphate beta-glucosyltransferase OS=Homo sapiens OX=9606 GN=ALG5 PE=1 SV=1	45059.8	7	7.64285	-0.0449547	-0.0465564	-0.371795	0.717918	0.996557	-4.76411	DN	no_hit
MYDGF	Q969H8	Myeloid-derived growth factor OS=Homo sapiens OX=9606 GN=MYDGF PE=1 SV=1	21635.2	7	8.16639	0.0811283	0.616167	0.371556	0.718091	0.996557	-4.76414	DN	no_hit
CXorf38	Q8TB03	Uncharacterized protein CXorf38 OS=Homo sapiens OX=9606 GN=CXorf38 PE=1 SV=1	42616.1	7	6.80421	0.0460103	0.213351	0.371504	0.718128	0.996557	-4.76414	DN	no_hit
ANLN	Q9NQW6	Anillin OS=Homo sapiens OX=9606 GN=ANLN PE=1 SV=2	153477	24	7.36714	0.0662059	-0.165194	0.371404	0.7182	0.996557	-4.76416	DN	no_hit
PDCD6IP	Q8WUM4|Q8WUM4-3	Programmed cell death 6-interacting protein OS=Homo sapiens OX=9606 GN=PDCD6IP PE=1 SV=1|Programmed cell death 6-interacting protein OS=Homo sapiens OX=9606 GN=PDCD6IP PE=1 SV=1|Isoform 3 of Programmed cell death 6-interacting protein OS=Homo sapiens OX=9606 GN=PDCD6IP	115755.0|38742.2	43	8.4802	0.0514634	0.441799	0.37101	0.718485	0.996557	-4.76421	DN	no_hit
ADCY9	O60503	Adenylate cyclase type 9 OS=Homo sapiens OX=9606 GN=ADCY9 PE=1 SV=4	175643	3	6.5256	-0.0638041	0.0242157	-0.370834	0.718612	0.996557	-4.76423	DN	no_hit
RAB1A	P62820	Ras-related protein Rab-1A OS=Homo sapiens OX=9606 GN=RAB1A PE=1 SV=3	28063	7	8.56693	0.0561444	0.374248	0.370503	0.71885	0.996557	-4.76427	DN	no_hit
GNG2	G3V2N0	Guanine nucleotide-binding protein subunit gamma OS=Homo sapiens OX=9606 GN=GNG2 PE=1 SV=1	15895.8	2	6.19974	0.127576	1.26172	0.370369	0.718948	0.996557	-4.76429	DN	no_hit
ANKRD13A	Q8IZ07	Ankyrin repeat domain-containing protein 13A OS=Homo sapiens OX=9606 GN=ANKRD13A PE=1 SV=3	76493.7	4	6.81628	-0.0725953	0.125794	-0.370177	0.719086	0.996557	-4.76431	DN	no_hit
DPM1	H0Y368|O60762|Q5QPK2	Dolichol-phosphate mannosyltransferase subunit 1 (Fragment) OS=Homo sapiens OX=9606 GN=DPM1 PE=1 SV=1|Dolichol-phosphate mannosyltransferase subunit 1 OS=Homo sapiens OX=9606 GN=DPM1 PE=1 SV=1|Dolichol-phosphate mannosyltransferase subunit 1 OS=Homo sapiens OX=9606 GN=DPM1 PE=1 SV=1	39012.3|35148.5|38052.8	8	7.78184	-0.12023	-0.399787	-0.369873	0.719305	0.996557	-4.76435	DN	no_hit
ITGAV	P06756|P06756-2|P06756-3	Integrin alpha-V OS=Homo sapiens OX=9606 GN=ITGAV PE=1 SV=2|Isoform 2 of Integrin alpha-V OS=Homo sapiens OX=9606 GN=ITGAV|Isoform 3 of Integrin alpha-V OS=Homo sapiens OX=9606 GN=ITGAV	132562.0|128423.0|127659.0	28	7.82195	0.0797208	0.589392	0.369847	0.719324	0.996557	-4.76436	DN	no_hit
CPD	O75976	Carboxypeptidase D OS=Homo sapiens OX=9606 GN=CPD PE=1 SV=2	173388	35	7.58582	-0.0515787	0.347332	-0.369515	0.719563	0.996557	-4.7644	DN	no_hit
PDLIM5	Q96HC4	PDZ and LIM domain protein 5 OS=Homo sapiens OX=9606 GN=PDLIM5 PE=1 SV=5	75749.2	22	8.36851	0.0619123	0.172358	0.369007	0.719931	0.996557	-4.76446	DN	no_hit
TMEM87B	A0A494BZZ8|Q96K49|Q96K49-2	Transmembrane protein 87B (Fragment) OS=Homo sapiens OX=9606 GN=TMEM87B PE=1 SV=1|Transmembrane protein 87B OS=Homo sapiens OX=9606 GN=TMEM87B PE=1 SV=1|Isoform 2 of Transmembrane protein 87B OS=Homo sapiens OX=9606 GN=TMEM87B	72169.5|73001.0|72869.9	4	7.00892	-0.0712033	0.21431	-0.36841	0.720362	0.996557	-4.76454	DN	no_hit
WBP11	Q9Y2W2	WW domain-binding protein 11 OS=Homo sapiens OX=9606 GN=WBP11 PE=1 SV=1	85164.3	17	7.71138	-0.0510775	-0.149751	-0.36833	0.720419	0.996557	-4.76455	DN	no_hit
SLC6A6	A0A087WY96|P31641	Transporter OS=Homo sapiens OX=9606 GN=SLC6A6 PE=1 SV=1|Sodium- and chloride-dependent taurine transporter OS=Homo sapiens OX=9606 GN=SLC6A6 PE=1 SV=2	91970.5|79080.6	3	7.23581	0.0551935	0.39127	0.368258	0.720471	0.996557	-4.76456	DN	no_hit
RNPEP	Q9H4A4	Aminopeptidase B OS=Homo sapiens OX=9606 GN=RNPEP PE=1 SV=2	82664.1	19	8.19176	-0.0459745	0.284671	-0.368033	0.720634	0.996557	-4.76459	DN	no_hit
PLS1	Q14651	Plastin-1 OS=Homo sapiens OX=9606 GN=PLS1 PE=1 SV=2	86123	18	8.13005	0.0427078	0.438269	0.367867	0.720754	0.996557	-4.76461	DN	no_hit
PLPP2	K7EMK9|O43688|O43688-2	Phospholipid phosphatase 2 (Fragment) OS=Homo sapiens OX=9606 GN=PLPP2 PE=1 SV=2|Phospholipid phosphatase 2 OS=Homo sapiens OX=9606 GN=PLPP2 PE=1 SV=1|Isoform 2 of Phospholipid phosphatase 2 OS=Homo sapiens OX=9606 GN=PLPP2	21255.0|35803.7|37621.5	3	7.23801	0.153377	-0.40195	0.367738	0.720847	0.996557	-4.76462	DN	no_hit
PARVB	Q9HBI1	Beta-parvin OS=Homo sapiens OX=9606 GN=PARVB PE=1 SV=1	50567.1	5	6.78045	-0.0633239	-0.281744	-0.367286	0.721174	0.996557	-4.76468	DN	no_hit
PLSCR1	C9J7K9|O15162|O15162-2	Phospholipid scramblase OS=Homo sapiens OX=9606 GN=PLSCR1 PE=1 SV=1|Phospholipid scramblase 1 OS=Homo sapiens OX=9606 GN=PLSCR1 PE=1 SV=1|Isoform 2 of Phospholipid scramblase 1 OS=Homo sapiens OX=9606 GN=PLSCR1	38567.2|39702.7|31788.3	6	7.40076	0.0615172	0.0659944	0.367063	0.721335	0.996557	-4.76471	DN	no_hit
WASHC4	A0A087X256|Q2M389	WASH complex subunit 4 OS=Homo sapiens OX=9606 GN=WASHC4 PE=1 SV=1|WASH complex subunit 4 OS=Homo sapiens OX=9606 GN=WASHC4 PE=1 SV=2	165125.0|165025.0	20	7.727	0.0502364	-0.151853	0.366222	0.721943	0.996557	-4.76482	DN	no_hit
KNG1	P01042|P01042-2|P01042-3	Kininogen-1 OS=Homo sapiens OX=9606 GN=KNG1 PE=1 SV=2|Isoform LMW of Kininogen-1 OS=Homo sapiens OX=9606 GN=KNG1|Isoform 3 of Kininogen-1 OS=Homo sapiens OX=9606 GN=KNG1	88510.1|58974.9|54193.4	2	7.01018	-0.123412	0.223543	-0.365973	0.722123	0.996557	-4.76485	DN	no_hit
RAB18	Q9NP72	Ras-related protein Rab-18 OS=Homo sapiens OX=9606 GN=RAB18 PE=1 SV=1	27810.8	12	8.00272	0.0606892	0.195448	0.365633	0.722368	0.996557	-4.76489	DN	no_hit
QDPR	P09417|P09417-2	Dihydropteridine reductase OS=Homo sapiens OX=9606 GN=QDPR PE=1 SV=2|Isoform 2 of Dihydropteridine reductase OS=Homo sapiens OX=9606 GN=QDPR|Dihydropteridine reductase OS=Homo sapiens OX=9606 GN=QDPR PE=1 SV=2	30260.0|26576.2	8	7.90452	-0.0955308	0.464688	-0.36563	0.72237	0.996557	-4.76489	DN	no_hit
HAGH	Q16775	Hydroxyacylglutathione hydrolase, mitochondrial OS=Homo sapiens OX=9606 GN=HAGH PE=1 SV=2	40628.8	8	7.81621	0.0639039	0.457667	0.365326	0.72259	0.996557	-4.76493	DN	no_hit
IQSEC2	A0A1W2PR28|Q5JU85|Q5JU85-3	IQ motif and SEC7 domain-containing protein 2 OS=Homo sapiens OX=9606 GN=IQSEC2 PE=1 SV=1|IQ motif and SEC7 domain-containing protein 2 OS=Homo sapiens OX=9606 GN=IQSEC2 PE=1 SV=2|Isoform 2 of IQ motif and SEC7 domain-containing protein 2 OS=Homo sapiens OX=9606 GN=IQSEC2	142201.0|179719.0|118781.0	5	6.55977	-0.150169	-0.0683509	-0.364867	0.722922	0.996557	-4.76499	DN	no_hit
PDHX	O00330|O00330-3	Pyruvate dehydrogenase protein X component, mitochondrial OS=Homo sapiens OX=9606 GN=PDHX PE=1 SV=3|Isoform 3 of Pyruvate dehydrogenase protein X component, mitochondrial OS=Homo sapiens OX=9606 GN=PDHX	65572.5|62854.9	10	7.65939	0.0967308	0.660897	0.364521	0.723172	0.996557	-4.76503	DN	no_hit
HSPA4	P34932	Heat shock 70 kDa protein 4 OS=Homo sapiens OX=9606 GN=HSPA4 PE=1 SV=4	119767	47	8.66485	0.0428531	0.388065	0.364433	0.723236	0.996557	-4.76504	DN	no_hit
PIK3C3	A0A1W2PS05|Q8NEB9|A8MYT4	Phosphatidylinositol 3-kinase catalytic subunit type 3 OS=Homo sapiens OX=9606 GN=PIK3C3 PE=1 SV=1|Phosphatidylinositol 3-kinase catalytic subunit type 3 OS=Homo sapiens OX=9606 GN=PIK3C3 PE=1 SV=1|Phosphatidylinositol 3-kinase catalytic subunit type 3 OS=Homo sapiens OX=9606 GN=PIK3C3 PE=1 SV=1|Phosphatidylinositol 3-kinase catalytic subunit type 3 OS=Homo sapiens OX=9606 GN=PIK3C3 PE=1 SV=2|Phosphatidylinositol 3-kinase catalytic subunit type 3 OS=Homo sapiens OX=9606 GN=PIK3C3 PE=1 SV=1	124228.0|124072.0|114988.0	10	7.04918	-0.0653756	-0.19685	-0.364341	0.723302	0.996557	-4.76505	DN	no_hit
QSOX2	Q6ZRP7	Sulfhydryl oxidase 2 OS=Homo sapiens OX=9606 GN=QSOX2 PE=1 SV=3	89172.4	15	7.57419	0.0473716	0.272389	0.36425	0.723368	0.996557	-4.76506	DN	no_hit
MVD	H3BP35|P53602	Diphosphomevalonate decarboxylase (Fragment) OS=Homo sapiens OX=9606 GN=MVD PE=1 SV=1|Diphosphomevalonate decarboxylase OS=Homo sapiens OX=9606 GN=MVD PE=1 SV=1|Diphosphomevalonate decarboxylase OS=Homo sapiens OX=9606 GN=MVD PE=1 SV=1	33409.8|48453.4	4	7.12653	0.0965708	0.479537	0.364052	0.723512	0.996557	-4.76509	DN	no_hit
ERBIN	Q96RT1-8|Q96RT1-9|Q96RT1|Q96RT1-2|Q96RT1-3|Q96RT1-5	Isoform 8 of Erbin OS=Homo sapiens OX=9606 GN=ERBIN|Isoform 9 of Erbin OS=Homo sapiens OX=9606 GN=ERBIN|Erbin OS=Homo sapiens OX=9606 GN=ERBIN PE=1 SV=2|Isoform 2 of Erbin OS=Homo sapiens OX=9606 GN=ERBIN|Isoform 3 of Erbin OS=Homo sapiens OX=9606 GN=ERBIN|Isoform 5 of Erbin OS=Homo sapiens OX=9606 GN=ERBIN|Isoform 8 of Erbin OS=Homo sapiens OX=9606 GN=ERBIN	184916.0|179077.0|185103.0|179765.0|178492.0|178130.0	28	7.35063	0.0593165	-0.183231	0.363973	0.723569	0.996557	-4.7651	DN	no_hit
VAC14	Q08AM6|Q08AM6-2	Protein VAC14 homolog OS=Homo sapiens OX=9606 GN=VAC14 PE=1 SV=1|Protein VAC14 homolog OS=Homo sapiens OX=9606 GN=VAC14 PE=1 SV=1|Isoform 2 of Protein VAC14 homolog OS=Homo sapiens OX=9606 GN=VAC14	102632.0|28759.6	13	7.26811	-0.0558375	-0.074673	-0.363937	0.723595	0.996557	-4.7651	DN	no_hit
PAICS	E9PBS1|P22234|P22234-2	Multifunctional protein ADE2 (Fragment) OS=Homo sapiens OX=9606 GN=PAICS PE=1 SV=1|Multifunctional protein ADE2 OS=Homo sapiens OX=9606 GN=PAICS PE=1 SV=3|Isoform 2 of Multifunctional protein ADE2 OS=Homo sapiens OX=9606 GN=PAICS	56041.3|58437.7|59620.3	23	8.53294	-0.0569596	0.57733	-0.363435	0.723958	0.996557	-4.76517	DN	no_hit
MAP3K7	O43318|O43318-2	Mitogen-activated protein kinase kinase kinase 7 OS=Homo sapiens OX=9606 GN=MAP3K7 PE=1 SV=1|Isoform 1A of Mitogen-activated protein kinase kinase kinase 7 OS=Homo sapiens OX=9606 GN=MAP3K7	79454.5|75577.2	8	6.73058	-0.0488044	0.0164408	-0.363035	0.724248	0.996557	-4.76522	DN	no_hit
HCCS	P53701	Cytochrome c-type heme lyase OS=Homo sapiens OX=9606 GN=HCCS PE=1 SV=1	36456.7	11	7.93485	0.0740926	0.802247	0.362838	0.724391	0.996557	-4.76524	DN	no_hit
SNRPC	A0A0A0MRR7|P09234	U1 small nuclear ribonucleoprotein C OS=Homo sapiens OX=9606 GN=SNRPC PE=1 SV=1|U1 small nuclear ribonucleoprotein C OS=Homo sapiens OX=9606 GN=SNRPC PE=1 SV=1	22030.9|19986.0	3	7.28207	0.164745	0.105374	0.362672	0.724511	0.996557	-4.76526	DN	no_hit
NDUFAF3	Q9BU61	NADH dehydrogenase [ubiquinone] 1 alpha subcomplex assembly factor 3 OS=Homo sapiens OX=9606 GN=NDUFAF3 PE=1 SV=1	20565.5	5	7.22567	0.094209	0.628883	0.362273	0.724799	0.996557	-4.76531	DN	no_hit
TIAL1	Q01085|Q01085-2	Nucleolysin TIAR OS=Homo sapiens OX=9606 GN=TIAL1 PE=1 SV=1|Isoform 2 of Nucleolysin TIAR OS=Homo sapiens OX=9606 GN=TIAL1	48294.6|50151.5	5	7.50924	0.0485926	-0.0366655	0.362264	0.724806	0.996557	-4.76531	DN	no_hit
CD109	Q6YHK3|Q6YHK3-2	CD109 antigen OS=Homo sapiens OX=9606 GN=CD109 PE=1 SV=2|Isoform 2 of CD109 antigen OS=Homo sapiens OX=9606 GN=CD109	187140.0|175686.0	25	7.77905	-0.0621784	-0.17494	-0.362158	0.724883	0.996557	-4.76533	DN	no_hit
NANS	Q9NR45	Sialic acid synthase OS=Homo sapiens OX=9606 GN=NANS PE=1 SV=2	50168.1	14	8.21973	0.0556213	0.590259	0.362154	0.724886	0.996557	-4.76533	DN	no_hit
EIF2B5	A0A3B3IUB1|Q13144	Translation initiation factor eIF-2B subunit epsilon OS=Homo sapiens OX=9606 GN=EIF2B5 PE=1 SV=1|Translation initiation factor eIF-2B subunit epsilon OS=Homo sapiens OX=9606 GN=EIF2B5 PE=1 SV=3	91343.5|90501.0	12	7.55954	-0.0723508	-0.0158676	-0.361987	0.725006	0.996557	-4.76535	DN	no_hit
ISYNA1	Q9NPH2|Q9NPH2-2|Q9NPH2-3	Inositol-3-phosphate synthase 1 OS=Homo sapiens OX=9606 GN=ISYNA1 PE=1 SV=1|Isoform 2 of Inositol-3-phosphate synthase 1 OS=Homo sapiens OX=9606 GN=ISYNA1|Isoform 3 of Inositol-3-phosphate synthase 1 OS=Homo sapiens OX=9606 GN=ISYNA1	66713.8|52192.3|60481.4	5	6.70212	0.0526546	0.410891	0.361663	0.725241	0.996557	-4.76539	DN	no_hit
ZNF800	Q2TB10	Zinc finger protein 800 OS=Homo sapiens OX=9606 GN=ZNF800 PE=1 SV=1	101084	5	6.56756	-0.14721	-2.58336	-0.361248	0.725542	0.996557	-4.76544	DN	no_hit
SEL1L	Q9UBV2	Protein sel-1 homolog 1 OS=Homo sapiens OX=9606 GN=SEL1L PE=1 SV=3	100163	11	7.61998	0.0609388	0.487247	0.360853	0.725828	0.996557	-4.76549	DN	no_hit
PSMD9	O00233	26S proteasome non-ATPase regulatory subunit 9 OS=Homo sapiens OX=9606 GN=PSMD9 PE=1 SV=3	28792.3	9	7.93516	0.0936507	0.74739	0.360588	0.72602	0.996557	-4.76552	DN	no_hit
KYAT1	A0A494C066|B7Z4W5|Q16773|Q16773-2	Kynurenine--oxoglutarate transaminase 1 OS=Homo sapiens OX=9606 GN=KYAT1 PE=4 SV=1|Cysteine conjugate-beta lyase cytoplasmic (Glutamine transaminase K, kyneurenine aminotransferase), isoform CRA_b OS=Homo sapiens OX=9606 GN=KYAT1 PE=1 SV=1|Kynurenine--oxoglutarate transaminase 1 OS=Homo sapiens OX=9606 GN=KYAT1 PE=1 SV=1|Isoform 2 of Kynurenine--oxoglutarate transaminase 1 OS=Homo sapiens OX=9606 GN=KYAT1|Kynurenine--oxoglutarate transaminase 1 OS=Homo sapiens OX=9606 GN=KYAT1 PE=4 SV=1|Cysteine conjugate-beta lyase cytoplasmic (Glutamine transaminase K, kyneurenine aminotransferase), isoform CRA_b OS=Homo sapiens OX=9606 GN=KYAT1 PE=1 SV=1|Kynurenine--oxoglutarate transaminase 1 OS=Homo sapiens OX=9606 GN=KYAT1 PE=1 SV=1	66116.1|66244.1|54878.8|49252.9	4	6.65763	-0.0651286	0.234995	-0.360365	0.726181	0.996557	-4.76555	DN	no_hit
PITHD1	Q9GZP4|Q9GZP4-2	PITH domain-containing protein 1 OS=Homo sapiens OX=9606 GN=PITHD1 PE=1 SV=1|Isoform 2 of PITH domain-containing protein 1 OS=Homo sapiens OX=9606 GN=PITHD1	26824.5|26767.5	4	7.11534	0.0667223	0.500883	0.360263	0.726255	0.996557	-4.76556	DN	no_hit
KSR1	A0A0A0MQW1|A0A2R8Y4X0|A0A2R8Y5H9|Q8IVT5|Q8IVT5-3	Kinase suppressor of Ras 1 OS=Homo sapiens OX=9606 GN=KSR1 PE=1 SV=1|Kinase suppressor of Ras 1 OS=Homo sapiens OX=9606 GN=KSR1 PE=1 SV=1|Kinase suppressor of Ras 1 OS=Homo sapiens OX=9606 GN=KSR1 PE=1 SV=1|Kinase suppressor of Ras 1 OS=Homo sapiens OX=9606 GN=KSR1 PE=1 SV=3|Isoform 3 of Kinase suppressor of Ras 1 OS=Homo sapiens OX=9606 GN=KSR1	110323.0|107433.0|120295.0|119416.0|102252.0	3	6.36179	-0.075835	-0.273959	-0.360262	0.726256	0.996557	-4.76556	DN	no_hit
HMGB1	P09429|Q5T7C4	High mobility group protein B1 OS=Homo sapiens OX=9606 GN=HMGB1 PE=1 SV=3|High mobility group protein B1 OS=Homo sapiens OX=9606 GN=HMGB1 PE=1 SV=1	38130.1|28509.2	6	8.18952	0.177937	-0.160224	0.360079	0.726389	0.996557	-4.76559	DN	no_hit
CNOT10	Q9H9A5|Q9H9A5-2	CCR4-NOT transcription complex subunit 10 OS=Homo sapiens OX=9606 GN=CNOT10 PE=1 SV=1|Isoform 2 of CCR4-NOT transcription complex subunit 10 OS=Homo sapiens OX=9606 GN=CNOT10	100434.0|100304.0	13	7.02445	0.0649715	-0.0541027	0.35981	0.726584	0.996557	-4.76562	DN	no_hit
GART	P22102|C9JZG2	Trifunctional purine biosynthetic protein adenosine-3 OS=Homo sapiens OX=9606 GN=GART PE=1 SV=1|Trifunctional purine biosynthetic protein adenosine-3 (Fragment) OS=Homo sapiens OX=9606 GN=GART PE=1 SV=1|Trifunctional purine biosynthetic protein adenosine-3 OS=Homo sapiens OX=9606 GN=GART PE=1 SV=1	129944.0|17721.6	40	8.27411	-0.044323	0.265366	-0.359804	0.726588	0.996557	-4.76562	DN	no_hit
GSK3A	A8MT37|P49840	Glycogen synthase kinase-3 alpha OS=Homo sapiens OX=9606 GN=GSK3A PE=1 SV=2|Glycogen synthase kinase-3 alpha OS=Homo sapiens OX=9606 GN=GSK3A PE=1 SV=2	51488.6|58097.7	5	7.45488	-0.0524404	0.432068	-0.359397	0.726883	0.996557	-4.76567	DN	no_hit
USP34	Q70CQ2|Q70CQ2-2|Q70CQ2-3	Ubiquitin carboxyl-terminal hydrolase 34 OS=Homo sapiens OX=9606 GN=USP34 PE=1 SV=2|Ubiquitin carboxyl-terminal hydrolase 34 OS=Homo sapiens OX=9606 GN=USP34 PE=1 SV=2|Isoform 2 of Ubiquitin carboxyl-terminal hydrolase 34 OS=Homo sapiens OX=9606 GN=USP34|Isoform 3 of Ubiquitin carboxyl-terminal hydrolase 34 OS=Homo sapiens OX=9606 GN=USP34	465402.0|444664.0|434089.0	22	7.1143	-0.0798687	-0.153948	-0.359313	0.726943	0.996557	-4.76568	DN	no_hit
RPAP3	Q9H6T3	RNA polymerase II-associated protein 3 OS=Homo sapiens OX=9606 GN=RPAP3 PE=1 SV=2	98772.5	22	7.50948	-0.0691493	0.225095	-0.359192	0.727031	0.996557	-4.7657	DN	no_hit
ANTXR1	Q9H6X2|Q9H6X2-5	Anthrax toxin receptor 1 OS=Homo sapiens OX=9606 GN=ANTXR1 PE=1 SV=2|Isoform 5 of Anthrax toxin receptor 1 OS=Homo sapiens OX=9606 GN=ANTXR1	71951.1|68369.2	5	7.07676	-0.0828369	0.576962	-0.35833	0.727656	0.996557	-4.7658	DN	no_hit
ETNK1	A0A5K1VW28|H0YH69|Q86U68|Q9HBU6|Q9HBU6-2	Ethanolamine kinase 1 OS=Homo sapiens OX=9606 GN=ETNK1 PE=4 SV=1|Ethanolamine kinase 1 OS=Homo sapiens OX=9606 GN=ETNK1 PE=1 SV=2|Ethanolamine kinase OS=Homo sapiens OX=9606 GN=ETNK1 PE=2 SV=1|Ethanolamine kinase 1 OS=Homo sapiens OX=9606 GN=ETNK1 PE=1 SV=1|Isoform 2 of Ethanolamine kinase 1 OS=Homo sapiens OX=9606 GN=ETNK1|Ethanolamine kinase 1 OS=Homo sapiens OX=9606 GN=ETNK1 PE=4 SV=1	48472.4|45683.8|21616.2|57533.3|30677.0	6	7.06029	-0.0528869	0.233407	-0.357929	0.727947	0.996557	-4.76585	DN	no_hit
CYFIP2	E7EVJ5|Q96F07-2|Q96F07	Cytoplasmic FMR1-interacting protein OS=Homo sapiens OX=9606 GN=CYFIP2 PE=1 SV=1|Isoform 2 of Cytoplasmic FMR1-interacting protein 2 OS=Homo sapiens OX=9606 GN=CYFIP2|Cytoplasmic FMR1-interacting protein OS=Homo sapiens OX=9606 GN=CYFIP2 PE=1 SV=1|Cytoplasmic FMR1-interacting protein 2 OS=Homo sapiens OX=9606 GN=CYFIP2 PE=1 SV=2|Isoform 2 of Cytoplasmic FMR1-interacting protein 2 OS=Homo sapiens OX=9606 GN=CYFIP2	167125.0|170276.0|173114.0	7	6.71361	0.0772536	-0.152441	0.356834	0.728741	0.996557	-4.76599	DN	no_hit
CAST	A0A0C4DGB5|P20810-6|E7EVY3	Calpastatin OS=Homo sapiens OX=9606 GN=CAST PE=1 SV=1|Isoform 6 of Calpastatin OS=Homo sapiens OX=9606 GN=CAST|Calpastatin OS=Homo sapiens OX=9606 GN=CAST PE=1 SV=1|Calpastatin OS=Homo sapiens OX=9606 GN=CAST PE=1 SV=1|Isoform 6 of Calpastatin OS=Homo sapiens OX=9606 GN=CAST	112987.0|118449.0|105389.0	43	8.42397	0.0981114	0.494306	0.356701	0.728838	0.996557	-4.766	DN	no_hit
ABCB10	Q9NRK6	ATP-binding cassette sub-family B member 10, mitochondrial OS=Homo sapiens OX=9606 GN=ABCB10 PE=1 SV=2	87710.7	10	7.25227	-0.0503389	0.228108	-0.355736	0.729538	0.996557	-4.76612	DN	no_hit
ABHD11	Q8NFV4|Q8NFV4-4	Protein ABHD11 OS=Homo sapiens OX=9606 GN=ABHD11 PE=1 SV=1|Protein ABHD11 OS=Homo sapiens OX=9606 GN=ABHD11 PE=1 SV=1|Isoform 4 of Protein ABHD11 OS=Homo sapiens OX=9606 GN=ABHD11	36246.2|35419.7	6	7.39084	-0.106183	0.950034	-0.355392	0.729788	0.996557	-4.76616	DN	no_hit
SETDB1	E9PRF4	Histone-lysine N-methyltransferase SETDB1 (Fragment) OS=Homo sapiens OX=9606 GN=SETDB1 PE=1 SV=1	169416	7	6.68923	0.0834535	-0.265666	0.355324	0.729838	0.996557	-4.76617	DN	no_hit
CEP170	Q5SW79|Q5SW79-2	Centrosomal protein of 170 kDa OS=Homo sapiens OX=9606 GN=CEP170 PE=1 SV=1|Isoform 2 of Centrosomal protein of 170 kDa OS=Homo sapiens OX=9606 GN=CEP170	212699.0|196085.0	27	7.25188	-0.121045	-0.863576	-0.354394	0.730513	0.996557	-4.76629	DN	no_hit
FLOT2	E7EMK3|J3QLD9|Q14254	Flotillin OS=Homo sapiens OX=9606 GN=FLOT2 PE=1 SV=1|Flotillin OS=Homo sapiens OX=9606 GN=FLOT2 PE=1 SV=1|Flotillin-2 OS=Homo sapiens OX=9606 GN=FLOT2 PE=1 SV=2	65461.8|58216.1|58081.1	20	7.81804	0.217109	-1.25195	0.354335	0.730556	0.996557	-4.76629	DN	no_hit
TOMM22	Q9NS69	Mitochondrial import receptor subunit TOM22 homolog OS=Homo sapiens OX=9606 GN=TOMM22 PE=1 SV=3	17032.8	4	7.18072	0.20442	1.11698	0.354153	0.730688	0.996557	-4.76632	DN	no_hit
PRRC2B	Q5JSZ5	Protein PRRC2B OS=Homo sapiens OX=9606 GN=PRRC2B PE=1 SV=2	284722	14	6.9317	0.0714716	-0.838439	0.353827	0.730925	0.996557	-4.76636	DN	no_hit
PNPT1	Q8TCS8	Polyribonucleotide nucleotidyltransferase 1, mitochondrial OS=Homo sapiens OX=9606 GN=PNPT1 PE=1 SV=2	101126	27	8.04893	-0.165201	-0.185013	-0.353257	0.731339	0.996557	-4.76643	DN	no_hit
H1-0	P07305	Histone H1.0 OS=Homo sapiens OX=9606 GN=H1-0 PE=1 SV=3	37885.8	4	7.54814	-0.183133	-3.66734	-0.353046	0.731492	0.996557	-4.76645	DN	no_hit
NECAP1	A0A1W2PR09|A0A1W2PRL5|A0A1W2PRM0|F5GYH1|Q8NC96	Adaptin ear-binding coat-associated protein 1 OS=Homo sapiens OX=9606 GN=NECAP1 PE=1 SV=1|Adaptin ear-binding coat-associated protein 1 OS=Homo sapiens OX=9606 GN=NECAP1 PE=1 SV=1|Adaptin ear-binding coat-associated protein 1 OS=Homo sapiens OX=9606 GN=NECAP1 PE=1 SV=1|Adaptin ear-binding coat-associated protein 1 (Fragment) OS=Homo sapiens OX=9606 GN=NECAP1 PE=1 SV=2|Adaptin ear-binding coat-associated protein 1 OS=Homo sapiens OX=9606 GN=NECAP1 PE=1 SV=2	34674.6|33558.0|32351.4|31217.9|35004.7	6	6.97234	-0.0864749	0.0887114	-0.35295	0.731562	0.996557	-4.76646	DN	no_hit
DHRS7	Q9Y394|Q9Y394-2	Dehydrogenase/reductase SDR family member 7 OS=Homo sapiens OX=9606 GN=DHRS7 PE=1 SV=1|Isoform 2 of Dehydrogenase/reductase SDR family member 7 OS=Homo sapiens OX=9606 GN=DHRS7	44757.4|38673.1	9	8.35547	-0.0664351	0.139628	-0.352783	0.731683	0.996557	-4.76648	DN	no_hit
OXR1	Q8N573|Q8N573-2|Q8N573-5|Q8N573-8	Oxidation resistance protein 1 OS=Homo sapiens OX=9606 GN=OXR1 PE=1 SV=2|Isoform 2 of Oxidation resistance protein 1 OS=Homo sapiens OX=9606 GN=OXR1|Isoform 5 of Oxidation resistance protein 1 OS=Homo sapiens OX=9606 GN=OXR1|Isoform 8 of Oxidation resistance protein 1 OS=Homo sapiens OX=9606 GN=OXR1	119470.0|112499.0|115529.0|118807.0	4	6.56935	-0.050081	-0.217739	-0.35272	0.731729	0.996557	-4.76649	DN	no_hit
TGM2	P21980	Protein-glutamine gamma-glutamyltransferase 2 OS=Homo sapiens OX=9606 GN=TGM2 PE=1 SV=2	88154.7	29	8.96828	-0.0508489	0.282295	-0.352417	0.731949	0.996557	-4.76653	DN	no_hit
MAPKAPK3	C9J8E1|Q16644	MAP kinase-activated protein kinase 3 (Fragment) OS=Homo sapiens OX=9606 GN=MAPKAPK3 PE=1 SV=1|MAP kinase-activated protein kinase 3 OS=Homo sapiens OX=9606 GN=MAPKAPK3 PE=1 SV=1|MAP kinase-activated protein kinase 3 OS=Homo sapiens OX=9606 GN=MAPKAPK3 PE=1 SV=1	43906.0|51382.1	4	6.96834	-0.0519208	0.261616	-0.352295	0.732038	0.996557	-4.76654	DN	no_hit
SPATA5L1	Q9BVQ7	Spermatogenesis-associated protein 5-like protein 1 OS=Homo sapiens OX=9606 GN=SPATA5L1 PE=1 SV=2	90641.4	11	6.76375	0.0742779	0.0451621	0.352085	0.732191	0.996557	-4.76657	DN	no_hit
HINT2	Q9BX68	Histidine triad nucleotide-binding protein 2, mitochondrial OS=Homo sapiens OX=9606 GN=HINT2 PE=1 SV=1	19337.7	4	7.84383	0.129225	0.994073	0.351882	0.732338	0.996557	-4.76659	DN	no_hit
NELFB	Q8WX92|Q8WX92-2	Negative elongation factor B OS=Homo sapiens OX=9606 GN=NELFB PE=1 SV=1|Isoform 2 of Negative elongation factor B OS=Homo sapiens OX=9606 GN=NELFB	77538.3|81895.4	15	7.55856	-0.0491122	-0.173589	-0.351833	0.732374	0.996557	-4.7666	DN	no_hit
NF2	P35240	Merlin OS=Homo sapiens OX=9606 GN=NF2 PE=1 SV=1	88126.5	10	7.19367	-0.0551171	-0.192815	-0.351529	0.732594	0.996557	-4.76664	DN	no_hit
ANP32A	H0YN26|P39687	Acidic leucine-rich nuclear phosphoprotein 32 family member A OS=Homo sapiens OX=9606 GN=ANP32A PE=1 SV=1|Acidic leucine-rich nuclear phosphoprotein 32 family member A OS=Homo sapiens OX=9606 GN=ANP32A PE=1 SV=1	24358.0|33549.6	9	8.58945	0.112386	0.302514	0.35115	0.73287	0.996557	-4.76668	DN	no_hit
IPO4	Q8TEX9|Q8TEX9-2	Importin-4 OS=Homo sapiens OX=9606 GN=IPO4 PE=1 SV=2|Isoform 2 of Importin-4 OS=Homo sapiens OX=9606 GN=IPO4	130218.0|130404.0	21	8.02657	0.0483092	0.0609838	0.350905	0.733049	0.996557	-4.76671	DN	no_hit
PTGES	O14684	Prostaglandin E synthase OS=Homo sapiens OX=9606 GN=PTGES PE=1 SV=2	18535.9	2	7.99285	0.0492755	0.200449	0.350857	0.733083	0.996557	-4.76672	DN	no_hit
KIF11	P52732	Kinesin-like protein KIF11 OS=Homo sapiens OX=9606 GN=KIF11 PE=1 SV=2	147490	32	7.74062	-0.0696194	-0.0383365	-0.349523	0.734054	0.996557	-4.76688	DN	no_hit
CLNS1A	E9PMI6|J3KN38|P54105	Methylosome subunit pICln OS=Homo sapiens OX=9606 GN=CLNS1A PE=1 SV=1|Methylosome subunit pICln OS=Homo sapiens OX=9606 GN=CLNS1A PE=1 SV=1|Methylosome subunit pICln OS=Homo sapiens OX=9606 GN=CLNS1A PE=1 SV=1	19217.3|23417.9|27891.0	5	7.46237	-0.0729715	0.338105	-0.349517	0.734058	0.996557	-4.76688	DN	no_hit
USP48	Q86UV5|Q86UV5-8	Ubiquitin carboxyl-terminal hydrolase 48 OS=Homo sapiens OX=9606 GN=USP48 PE=1 SV=1|Ubiquitin carboxyl-terminal hydrolase 48 OS=Homo sapiens OX=9606 GN=USP48 PE=1 SV=1|Isoform 8 of Ubiquitin carboxyl-terminal hydrolase 48 OS=Homo sapiens OX=9606 GN=USP48	146619.0|148416.0	14	7.03008	-0.0514817	-0.0148314	-0.34951	0.734063	0.996557	-4.76688	DN	no_hit
CDK1	A0A024QZP7|P06493	Cell division cycle 2, G1 to S and G2 to M, isoform CRA_a OS=Homo sapiens OX=9606 GN=CDK1 PE=1 SV=1|Cyclin-dependent kinase 1 OS=Homo sapiens OX=9606 GN=CDK1 PE=1 SV=3|Cyclin-dependent kinase 1 OS=Homo sapiens OX=9606 GN=CDK1 PE=1 SV=3	41417.9|41431.9	13	8.13167	-0.106544	0.0575245	-0.349248	0.734254	0.996557	-4.76691	DN	no_hit
ZBTB1	Q9Y2K1|Q9Y2K1-2	Zinc finger and BTB domain-containing protein 1 OS=Homo sapiens OX=9606 GN=ZBTB1 PE=1 SV=3|Isoform 2 of Zinc finger and BTB domain-containing protein 1 OS=Homo sapiens OX=9606 GN=ZBTB1	98617.5|89034.8	2	6.04359	-0.265221	-1.95473	-0.349213	0.734279	0.996557	-4.76692	DN	no_hit
TRMT61B	Q9BVS5	tRNA (adenine(58)-N(1))-methyltransferase, mitochondrial OS=Homo sapiens OX=9606 GN=TRMT61B PE=1 SV=2	62133.8	7	6.76987	-0.12477	-0.138808	-0.349031	0.734412	0.996557	-4.76694	DN	no_hit
MALT1	Q9UDY8|Q9UDY8-2	Mucosa-associated lymphoid tissue lymphoma translocation protein 1 OS=Homo sapiens OX=9606 GN=MALT1 PE=1 SV=1|Isoform 2 of Mucosa-associated lymphoid tissue lymphoma translocation protein 1 OS=Homo sapiens OX=9606 GN=MALT1	108659.0|107411.0	15	7.08347	-0.0405853	0.135934	-0.348889	0.734515	0.996557	-4.76696	DN	no_hit
ZSWIM8	A7E2V4|A7E2V4-3|A7E2V4-4|A7E2V4-5|S4R393|S4R3H3|S4R410|A7E2V4-2|H0YCW2|H7BZ52	Zinc finger SWIM domain-containing protein 8 OS=Homo sapiens OX=9606 GN=ZSWIM8 PE=1 SV=1|Isoform 3 of Zinc finger SWIM domain-containing protein 8 OS=Homo sapiens OX=9606 GN=ZSWIM8|Isoform 4 of Zinc finger SWIM domain-containing protein 8 OS=Homo sapiens OX=9606 GN=ZSWIM8|Isoform 5 of Zinc finger SWIM domain-containing protein 8 OS=Homo sapiens OX=9606 GN=ZSWIM8|Zinc finger SWIM domain-containing protein 8 OS=Homo sapiens OX=9606 GN=ZSWIM8 PE=1 SV=1|Zinc finger SWIM domain-containing protein 8 OS=Homo sapiens OX=9606 GN=ZSWIM8 PE=1 SV=1|Zinc finger SWIM domain-containing protein 8 OS=Homo sapiens OX=9606 GN=ZSWIM8 PE=1 SV=1|Zinc finger SWIM domain-containing protein 8 OS=Homo sapiens OX=9606 GN=ZSWIM8 PE=1 SV=1|Isoform 2 of Zinc finger SWIM domain-containing protein 8 OS=Homo sapiens OX=9606 GN=ZSWIM8|Isoform 3 of Zinc finger SWIM domain-containing protein 8 OS=Homo sapiens OX=9606 GN=ZSWIM8|Isoform 4 of Zinc finger SWIM domain-containing protein 8 OS=Homo sapiens OX=9606 GN=ZSWIM8|Isoform 5 of Zinc finger SWIM domain-containing protein 8 OS=Homo sapiens OX=9606 GN=ZSWIM8|Zinc finger SWIM domain-containing protein 8 (Fragment) OS=Homo sapiens OX=9606 GN=ZSWIM8 PE=1 SV=1|Zinc finger SWIM domain-containing protein 8 OS=Homo sapiens OX=9606 GN=ZSWIM8 PE=1 SV=2|Zinc finger SWIM domain-containing protein 8 OS=Homo sapiens OX=9606 GN=ZSWIM8 PE=1 SV=1|Zinc finger SWIM domain-containing protein 8 OS=Homo sapiens OX=9606 GN=ZSWIM8 PE=1 SV=1|Zinc finger SWIM domain-containing protein 8 OS=Homo sapiens OX=9606 GN=ZSWIM8 PE=1 SV=1	219418.0|219716.0|219901.0|218500.0|215051.0|200873.0|218983.0|222651.0|109922.0|161741.0	4	6.54441	-0.0716367	-0.236308	-0.348746	0.734619	0.996557	-4.76697	DN	no_hit
ARID1B	A0A1B0GTJ8|A0A1B0GV63|A0A1B0GVK1|A0A1B0GWJ2|A0A3F2YNW7|H0Y7H8|Q8NFD5|Q8NFD5-2|Q8NFD5-3|Q8NFD5-4	AT-rich interactive domain-containing protein 1B (Fragment) OS=Homo sapiens OX=9606 GN=ARID1B PE=1 SV=1|AT-rich interactive domain-containing protein 1B (Fragment) OS=Homo sapiens OX=9606 GN=ARID1B PE=1 SV=1|AT-rich interactive domain-containing protein 1B OS=Homo sapiens OX=9606 GN=ARID1B PE=1 SV=1|AT-rich interactive domain-containing protein 1B OS=Homo sapiens OX=9606 GN=ARID1B PE=1 SV=1|AT-rich interactive domain-containing protein 1B OS=Homo sapiens OX=9606 GN=ARID1B PE=1 SV=1|AT-rich interactive domain-containing protein 1B (Fragment) OS=Homo sapiens OX=9606 GN=ARID1B PE=1 SV=1|AT-rich interactive domain-containing protein 1B OS=Homo sapiens OX=9606 GN=ARID1B PE=1 SV=2|Isoform 2 of AT-rich interactive domain-containing protein 1B OS=Homo sapiens OX=9606 GN=ARID1B|Isoform 3 of AT-rich interactive domain-containing protein 1B OS=Homo sapiens OX=9606 GN=ARID1B|Isoform 4 of AT-rich interactive domain-containing protein 1B OS=Homo sapiens OX=9606 GN=ARID1B|AT-rich interactive domain-containing protein 1B OS=Homo sapiens OX=9606 GN=ARID1B PE=1 SV=1|AT-rich interactive domain-containing protein 1B (Fragment) OS=Homo sapiens OX=9606 GN=ARID1B PE=1 SV=1|AT-rich interactive domain-containing protein 1B OS=Homo sapiens OX=9606 GN=ARID1B PE=1 SV=2|Isoform 2 of AT-rich interactive domain-containing protein 1B OS=Homo sapiens OX=9606 GN=ARID1B|Isoform 3 of AT-rich interactive domain-containing protein 1B OS=Homo sapiens OX=9606 GN=ARID1B	185787.0|170285.0|190213.0|183948.0|271354.0|213751.0|261698.0|263539.0|267339.0|184573.0	8	6.59295	0.128798	-0.914877	0.348359	0.734901	0.996557	-4.76702	DN	no_hit
RPS21	P63220|Q8WVC2	40S ribosomal protein S21 OS=Homo sapiens OX=9606 GN=RPS21 PE=1 SV=1|40S ribosomal protein S21 OS=Homo sapiens OX=9606 GN=RPS21 PE=1 SV=1	11044.8|10783.7	6	8.44966	-0.163254	0.14859	-0.348222	0.735	0.996557	-4.76704	DN	no_hit
RAB6A	P20340|P20340-2	Ras-related protein Rab-6A OS=Homo sapiens OX=9606 GN=RAB6A PE=1 SV=3|Isoform 2 of Ras-related protein Rab-6A OS=Homo sapiens OX=9606 GN=RAB6A|Ras-related protein Rab-6A OS=Homo sapiens OX=9606 GN=RAB6A PE=1 SV=3	27646.7|27602.6	10	8.00489	-0.0540661	0.120478	-0.3481	0.73509	0.996557	-4.76705	DN	no_hit
GLA	A0A3B3IUC4|P06280	Alpha-galactosidase OS=Homo sapiens OX=9606 GN=GLA PE=1 SV=1|Alpha-galactosidase A OS=Homo sapiens OX=9606 GN=GLA PE=1 SV=1	59580.1|54647.7	8	7.30919	0.0614471	0.56525	0.347597	0.735456	0.996557	-4.76711	DN	no_hit
IMPDH1	P20839-3|P20839-5|P20839-6|P20839-7	Isoform 3 of Inosine-5'-monophosphate dehydrogenase 1 OS=Homo sapiens OX=9606 GN=IMPDH1|Isoform 5 of Inosine-5'-monophosphate dehydrogenase 1 OS=Homo sapiens OX=9606 GN=IMPDH1|Isoform 6 of Inosine-5'-monophosphate dehydrogenase 1 OS=Homo sapiens OX=9606 GN=IMPDH1|Isoform 7 of Inosine-5'-monophosphate dehydrogenase 1 OS=Homo sapiens OX=9606 GN=IMPDH1	70836.9|73707.5|74717.0|71297.5	11	7.35517	-0.0613705	0.281727	-0.347432	0.735575	0.996557	-4.76713	DN	no_hit
CDK4	P11802	Cyclin-dependent kinase 4 OS=Homo sapiens OX=9606 GN=CDK4 PE=1 SV=2	37282.8	9	7.30657	-0.0449925	0.134553	-0.346302	0.736398	0.996557	-4.76727	DN	no_hit
NAA15	A0A0B4J1W3|Q9BXJ9	N-alpha-acetyltransferase 15, NatA auxiliary subunit OS=Homo sapiens OX=9606 GN=NAA15 PE=1 SV=1|N-alpha-acetyltransferase 15, NatA auxiliary subunit OS=Homo sapiens OX=9606 GN=NAA15 PE=1 SV=1|N-alpha-acetyltransferase 15, NatA auxiliary subunit OS=Homo sapiens OX=9606 GN=NAA15 PE=1 SV=1	128857.0|128928.0	35	8.23791	0.0466995	0.0370104	0.346155	0.736506	0.996557	-4.76728	DN	no_hit
PTPRA	P18433|P18433-6	Receptor-type tyrosine-protein phosphatase alpha OS=Homo sapiens OX=9606 GN=PTPRA PE=1 SV=3|Isoform 2 of Receptor-type tyrosine-protein phosphatase alpha OS=Homo sapiens OX=9606 GN=PTPRA	105567.0|104248.0	6	6.91378	-0.0465637	0.216357	-0.346128	0.736526	0.996557	-4.76729	DN	no_hit
MRTO4	Q9UKD2	mRNA turnover protein 4 homolog OS=Homo sapiens OX=9606 GN=MRTO4 PE=1 SV=2	35262.1	14	7.92223	0.0954714	-3.61529	0.346105	0.736542	0.996557	-4.76729	DN	no_hit
CSRP1	P21291	Cysteine and glycine-rich protein 1 OS=Homo sapiens OX=9606 GN=CSRP1 PE=1 SV=3	28405.8	14	8.67963	0.070958	0.439564	0.346091	0.736553	0.996557	-4.76729	DN	no_hit
HMMR	O75330|O75330-2|O75330-3|O75330-4	Hyaluronan mediated motility receptor OS=Homo sapiens OX=9606 GN=HMMR PE=1 SV=2|Isoform 2 of Hyaluronan mediated motility receptor OS=Homo sapiens OX=9606 GN=HMMR|Isoform 3 of Hyaluronan mediated motility receptor OS=Homo sapiens OX=9606 GN=HMMR|Isoform 4 of Hyaluronan mediated motility receptor OS=Homo sapiens OX=9606 GN=HMMR|Hyaluronan mediated motility receptor OS=Homo sapiens OX=9606 GN=HMMR PE=1 SV=2|Isoform 2 of Hyaluronan mediated motility receptor OS=Homo sapiens OX=9606 GN=HMMR|Isoform 3 of Hyaluronan mediated motility receptor OS=Homo sapiens OX=9606 GN=HMMR	114260.0|111245.0|114692.0|99735.8	13	6.96906	-0.108326	-0.157212	-0.345919	0.736678	0.996557	-4.76731	DN	no_hit
UBA52	P62987	Ubiquitin-60S ribosomal protein L40 OS=Homo sapiens OX=9606 GN=UBA52 PE=1 SV=2	20175.6	2	7.53053	-0.188779	-1.87664	-0.345912	0.736683	0.996557	-4.76731	DN	no_hit
HMG20A	Q9NP66	High mobility group protein 20A OS=Homo sapiens OX=9606 GN=HMG20A PE=1 SV=1	47115.8	5	7.05934	0.130141	-1.13818	0.345705	0.736834	0.996557	-4.76734	DN	no_hit
GATM	P50440|P50440-2|P50440-3	Glycine amidinotransferase, mitochondrial OS=Homo sapiens OX=9606 GN=GATM PE=1 SV=1|Isoform 2 of Glycine amidinotransferase, mitochondrial OS=Homo sapiens OX=9606 GN=GATM|Isoform 3 of Glycine amidinotransferase, mitochondrial OS=Homo sapiens OX=9606 GN=GATM	56238.5|52915.8|52614.7	4	7.28482	0.0444202	0.466922	0.34498	0.737362	0.996557	-4.76742	DN	no_hit
RO60	P10155	60 kDa SS-A/Ro ribonucleoprotein OS=Homo sapiens OX=9606 GN=RO60 PE=1 SV=2	75366	18	8.00412	0.0681205	-0.576846	0.34496	0.737377	0.996557	-4.76743	DN	no_hit
TKT	A0A0B4J1R6|P29401|P29401-2	Transketolase OS=Homo sapiens OX=9606 GN=TKT PE=1 SV=1|Transketolase OS=Homo sapiens OX=9606 GN=TKT PE=1 SV=3|Isoform 2 of Transketolase OS=Homo sapiens OX=9606 GN=TKT	60373.9|81295.7|82231.1	39	9.50893	-0.0441213	0.492956	-0.34488	0.737435	0.996557	-4.76744	DN	no_hit
PDCD10	C9J5C3|Q9BUL8	Programmed cell death protein 10 (Fragment) OS=Homo sapiens OX=9606 GN=PDCD10 PE=1 SV=1|Programmed cell death protein 10 OS=Homo sapiens OX=9606 GN=PDCD10 PE=1 SV=1	29655.3|31074.2	7	7.65876	0.0465514	0.333668	0.344416	0.737773	0.996557	-4.76749	DN	no_hit
HTRA2	O43464	Serine protease HTRA2, mitochondrial OS=Homo sapiens OX=9606 GN=HTRA2 PE=1 SV=2	50693.2	7	7.23179	-0.0601673	0.543145	-0.344382	0.737798	0.996557	-4.7675	DN	no_hit
TCP11L1	E9PJ55|Q9NUJ3	T-complex protein 11-like protein 1 OS=Homo sapiens OX=9606 GN=TCP11L1 PE=1 SV=1|T-complex protein 11-like protein 1 OS=Homo sapiens OX=9606 GN=TCP11L1 PE=1 SV=1|T-complex protein 11-like protein 1 OS=Homo sapiens OX=9606 GN=TCP11L1 PE=1 SV=1	79991.3|68292.2	8	7.01333	-0.0645112	0.0221674	-0.344337	0.737831	0.996557	-4.7675	DN	no_hit
ACBD5	B7Z2R7|Q5T8D3-2|Q5T8D3-3|Q5T8D3	Acyl-CoA-binding domain-containing protein 5 OS=Homo sapiens OX=9606 GN=ACBD5 PE=1 SV=1|Isoform 2 of Acyl-CoA-binding domain-containing protein 5 OS=Homo sapiens OX=9606 GN=ACBD5|Isoform 3 of Acyl-CoA-binding domain-containing protein 5 OS=Homo sapiens OX=9606 GN=ACBD5|Acyl-CoA-binding domain-containing protein 5 OS=Homo sapiens OX=9606 GN=ACBD5 PE=1 SV=1	68280.6|64048.8|68465.8|70244.8	17	7.82438	0.0544709	0.281707	0.344261	0.737886	0.996557	-4.76751	DN	no_hit
RAB10	P61026	Ras-related protein Rab-10 OS=Homo sapiens OX=9606 GN=RAB10 PE=1 SV=1	29143	11	8.79354	0.0430208	0.0836497	0.34388	0.738164	0.996557	-4.76756	DN	no_hit
UGDH	E7ETF4|O60701	UDP-glucose 6-dehydrogenase (Fragment) OS=Homo sapiens OX=9606 GN=UGDH PE=1 SV=1|UDP-glucose 6-dehydrogenase OS=Homo sapiens OX=9606 GN=UGDH PE=1 SV=1|UDP-glucose 6-dehydrogenase OS=Homo sapiens OX=9606 GN=UGDH PE=1 SV=1	20523.0|66625.0	31	9.15654	-0.0534018	0.519901	-0.343666	0.73832	0.996557	-4.76758	DN	no_hit
RB1CC1	Q8TDY2|Q8TDY2-2	RB1-inducible coiled-coil protein 1 OS=Homo sapiens OX=9606 GN=RB1CC1 PE=1 SV=3|Isoform 2 of RB1-inducible coiled-coil protein 1 OS=Homo sapiens OX=9606 GN=RB1CC1	225849.0|225606.0	16	6.92923	-0.0577467	-0.234514	-0.343515	0.73843	0.996557	-4.7676	DN	no_hit
EPS15	P42566	Epidermal growth factor receptor substrate 15 OS=Homo sapiens OX=9606 GN=EPS15 PE=1 SV=2	117474	14	7.08185	0.0444857	0.230859	0.343183	0.738672	0.996557	-4.76764	DN	no_hit
LSR	Q86X29|Q86X29-3|Q86X29-4|Q86X29-5|Q86X29-6|S4R3V8	Lipolysis-stimulated lipoprotein receptor OS=Homo sapiens OX=9606 GN=LSR PE=1 SV=4|Isoform 3 of Lipolysis-stimulated lipoprotein receptor OS=Homo sapiens OX=9606 GN=LSR|Isoform 4 of Lipolysis-stimulated lipoprotein receptor OS=Homo sapiens OX=9606 GN=LSR|Isoform 5 of Lipolysis-stimulated lipoprotein receptor OS=Homo sapiens OX=9606 GN=LSR|Isoform 6 of Lipolysis-stimulated lipoprotein receptor OS=Homo sapiens OX=9606 GN=LSR|Lipolysis-stimulated lipoprotein receptor OS=Homo sapiens OX=9606 GN=LSR PE=1 SV=2	76489.0|74480.0|74609.1|68006.2|58039.3|70868.2	11	7.20087	-0.0432526	-0.105895	-0.342827	0.738932	0.996557	-4.76768	DN	no_hit
GNPNAT1	Q96EK6	Glucosamine 6-phosphate N-acetyltransferase OS=Homo sapiens OX=9606 GN=GNPNAT1 PE=1 SV=1	25945.1	6	7.33863	0.0412125	0.364157	0.342667	0.739048	0.996557	-4.7677	DN	no_hit
HDGFL3	Q9Y3E1	Hepatoma-derived growth factor-related protein 3 OS=Homo sapiens OX=9606 GN=HDGFL3 PE=1 SV=1	31180.8	2	7.24892	0.0911415	-0.146113	0.342599	0.739098	0.996557	-4.76771	DN	no_hit
OSBPL3	Q9H4L5|Q9H4L5-2	Oxysterol-binding protein-related protein 3 OS=Homo sapiens OX=9606 GN=OSBPL3 PE=1 SV=1|Isoform 1b of Oxysterol-binding protein-related protein 3 OS=Homo sapiens OX=9606 GN=OSBPL3	120078.0|115022.0	19	7.08145	-0.0754455	-0.486016	-0.342491	0.739177	0.996557	-4.76772	DN	no_hit
CISD3	P0C7P0	CDGSH iron-sulfur domain-containing protein 3, mitochondrial OS=Homo sapiens OX=9606 GN=CISD3 PE=1 SV=1	17286.4	4	7.31095	-0.106652	0.168298	-0.341037	0.740238	0.996557	-4.76789	DN	no_hit
WDR13	Q9H1Z4|Q9H1Z4-2	WD repeat-containing protein 13 OS=Homo sapiens OX=9606 GN=WDR13 PE=1 SV=2|Isoform 2 of WD repeat-containing protein 13 OS=Homo sapiens OX=9606 GN=WDR13|WD repeat-containing protein 13 OS=Homo sapiens OX=9606 GN=WDR13 PE=1 SV=2	58548.3|47591.4	6	6.65907	0.0653729	0.20495	0.340877	0.740355	0.996557	-4.76791	DN	no_hit
HABP4	Q5JVS0|Q5JVS0-2	Intracellular hyaluronan-binding protein 4 OS=Homo sapiens OX=9606 GN=HABP4 PE=1 SV=1|Intracellular hyaluronan-binding protein 4 OS=Homo sapiens OX=9606 GN=HABP4 PE=1 SV=1|Isoform 2 of Intracellular hyaluronan-binding protein 4 OS=Homo sapiens OX=9606 GN=HABP4	51651.5|38964.3	4	7.01314	-0.108949	-0.00774343	-0.340625	0.740539	0.996557	-4.76794	DN	no_hit
IPO7	O95373|E9PLB2	Importin-7 OS=Homo sapiens OX=9606 GN=IPO7 PE=1 SV=1|Importin-7 (Fragment) OS=Homo sapiens OX=9606 GN=IPO7 PE=1 SV=8|Importin-7 OS=Homo sapiens OX=9606 GN=IPO7 PE=1 SV=1	136874.0|17337.2	20	8.48423	0.0552297	0.160906	0.339989	0.741003	0.996557	-4.76802	DN	no_hit
LMAN2L	Q9H0V9|Q9H0V9-2	VIP36-like protein OS=Homo sapiens OX=9606 GN=LMAN2L PE=1 SV=1|Isoform 2 of VIP36-like protein OS=Homo sapiens OX=9606 GN=LMAN2L	44780.6|46355.5	10	7.41138	0.0415188	0.156352	0.339666	0.741239	0.996557	-4.76805	DN	no_hit
VIM	P08670	Vimentin OS=Homo sapiens OX=9606 GN=VIM PE=1 SV=4	60368.7	27	9.24463	-0.197314	-3.83089	-0.339409	0.741427	0.996557	-4.76808	DN	no_hit
STX3	A0A0C4DGE4|A0A0J9YW33|A0A286YF28|Q13277|Q13277-2|Q13277-3	Syntaxin-3 (Fragment) OS=Homo sapiens OX=9606 GN=STX3 PE=1 SV=1|Syntaxin-3 OS=Homo sapiens OX=9606 GN=STX3 PE=1 SV=1|Syntaxin-3 OS=Homo sapiens OX=9606 GN=STX3 PE=1 SV=1|Syntaxin-3 OS=Homo sapiens OX=9606 GN=STX3 PE=1 SV=3|Isoform B of Syntaxin-3 OS=Homo sapiens OX=9606 GN=STX3|Isoform 3 of Syntaxin-3 OS=Homo sapiens OX=9606 GN=STX3|Syntaxin-3 OS=Homo sapiens OX=9606 GN=STX3 PE=1 SV=1|Syntaxin-3 OS=Homo sapiens OX=9606 GN=STX3 PE=1 SV=1|Syntaxin-3 OS=Homo sapiens OX=9606 GN=STX3 PE=1 SV=3|Isoform B of Syntaxin-3 OS=Homo sapiens OX=9606 GN=STX3|Isoform 3 of Syntaxin-3 OS=Homo sapiens OX=9606 GN=STX3	29008.5|41247.6|37222.9|41652.2|35839.0|40516.3	4	7.23015	0.0752627	-0.143611	0.339133	0.741628	0.996557	-4.76812	DN	no_hit
LHPP	Q9H008	Phospholysine phosphohistidine inorganic pyrophosphate phosphatase OS=Homo sapiens OX=9606 GN=LHPP PE=1 SV=2	33995.1	5	6.89335	-0.0897995	0.31496	-0.338925	0.74178	0.996557	-4.76814	DN	no_hit
CNTN1	Q12860|Q12860-2	Contactin-1 OS=Homo sapiens OX=9606 GN=CNTN1 PE=1 SV=1|Isoform 2 of Contactin-1 OS=Homo sapiens OX=9606 GN=CNTN1	130836.0|129383.0	21	7.67556	-0.0595856	-0.289265	-0.338845	0.741839	0.996557	-4.76815	DN	no_hit
COMMD4	H3BM91|Q9H0A8	COMM domain-containing protein 4 (Fragment) OS=Homo sapiens OX=9606 GN=COMMD4 PE=1 SV=1|COMM domain-containing protein 4 OS=Homo sapiens OX=9606 GN=COMMD4 PE=1 SV=1	26855.4|26047.1	6	7.55534	0.0461231	0.474913	0.338465	0.742116	0.996557	-4.76819	DN	no_hit
UNC93B1	Q9H1C4	Protein unc-93 homolog B1 OS=Homo sapiens OX=9606 GN=UNC93B1 PE=1 SV=2	71797.7	4	7.3198	-0.0618589	0.189968	-0.338452	0.742126	0.996557	-4.7682	DN	no_hit
CASC4	Q6P4E1|Q6P4E1-5|Q6P4E1-2	Protein CASC4 OS=Homo sapiens OX=9606 GN=CASC4 PE=1 SV=2|Isoform 5 of Protein CASC4 OS=Homo sapiens OX=9606 GN=CASC4|Protein CASC4 OS=Homo sapiens OX=9606 GN=CASC4 PE=1 SV=2|Isoform 2 of Protein CASC4 OS=Homo sapiens OX=9606 GN=CASC4|Isoform 5 of Protein CASC4 OS=Homo sapiens OX=9606 GN=CASC4	59012.3|56823.9|52242.3	10	7.23999	0.109044	0.922828	0.33837	0.742185	0.996557	-4.76821	DN	no_hit
EEF1G	P26641	Elongation factor 1-gamma OS=Homo sapiens OX=9606 GN=EEF1G PE=1 SV=3	60163.9	22	9.14273	-0.0520229	0.299332	-0.338248	0.742275	0.996557	-4.76822	DN	no_hit
NGDN	H0YJ17|Q8NEJ9|Q8NEJ9-2	Neuroguidin (Fragment) OS=Homo sapiens OX=9606 GN=NGDN PE=1 SV=1|Neuroguidin OS=Homo sapiens OX=9606 GN=NGDN PE=1 SV=1|Isoform 2 of Neuroguidin OS=Homo sapiens OX=9606 GN=NGDN|Neuroguidin OS=Homo sapiens OX=9606 GN=NGDN PE=1 SV=1|Isoform 2 of Neuroguidin OS=Homo sapiens OX=9606 GN=NGDN	37949.1|45910.9|45267.4	7	6.50976	0.176627	-2.76275	0.337798	0.742604	0.996557	-4.76827	DN	no_hit
SLC1A5	Q15758	Neutral amino acid transporter B(0) OS=Homo sapiens OX=9606 GN=SLC1A5 PE=1 SV=2	60973.1	9	8.31493	0.0683878	0.499379	0.337724	0.742657	0.996557	-4.76828	DN	no_hit
CAMSAP3	Q9P1Y5|Q9P1Y5-2	Calmodulin-regulated spectrin-associated protein 3 OS=Homo sapiens OX=9606 GN=CAMSAP3 PE=1 SV=2|Calmodulin-regulated spectrin-associated protein 3 OS=Homo sapiens OX=9606 GN=CAMSAP3 PE=1 SV=2|Isoform 2 of Calmodulin-regulated spectrin-associated protein 3 OS=Homo sapiens OX=9606 GN=CAMSAP3	152804.0|156958.0	2	6.40345	0.0650939	-0.172181	0.337375	0.742913	0.996557	-4.76832	DN	no_hit
PEPD	P12955	Xaa-Pro dipeptidase OS=Homo sapiens OX=9606 GN=PEPD PE=1 SV=3	61091.1	19	8.05422	-0.051072	0.297521	-0.337216	0.743029	0.996557	-4.76834	DN	no_hit
CUL5	Q93034	Cullin-5 OS=Homo sapiens OX=9606 GN=CUL5 PE=1 SV=4	114283	20	7.41252	-0.0515529	-0.0576141	-0.337209	0.743034	0.996557	-4.76834	DN	no_hit
STXBP2	Q15833|Q15833-2|Q15833-3	Syntaxin-binding protein 2 OS=Homo sapiens OX=9606 GN=STXBP2 PE=1 SV=2|Isoform 2 of Syntaxin-binding protein 2 OS=Homo sapiens OX=9606 GN=STXBP2|Isoform 3 of Syntaxin-binding protein 2 OS=Homo sapiens OX=9606 GN=STXBP2|Syntaxin-binding protein 2 OS=Homo sapiens OX=9606 GN=STXBP2 PE=1 SV=2	79643.4|79329.2|80885.1	17	7.57307	-0.0575754	-0.0858687	-0.337036	0.743161	0.996557	-4.76836	DN	no_hit
HDAC7	J3KPH8|Q8WUI4|Q8WUI4-3|Q8WUI4-4|Q8WUI4-5|Q8WUI4-6|Q8WUI4-7|Q8WUI4-8	Histone deacetylase OS=Homo sapiens OX=9606 GN=HDAC7 PE=1 SV=1|Histone deacetylase 7 OS=Homo sapiens OX=9606 GN=HDAC7 PE=1 SV=2|Isoform 3 of Histone deacetylase 7 OS=Homo sapiens OX=9606 GN=HDAC7|Isoform 4 of Histone deacetylase 7 OS=Homo sapiens OX=9606 GN=HDAC7|Isoform 5 of Histone deacetylase 7 OS=Homo sapiens OX=9606 GN=HDAC7|Isoform 6 of Histone deacetylase 7 OS=Homo sapiens OX=9606 GN=HDAC7|Isoform 7 of Histone deacetylase 7 OS=Homo sapiens OX=9606 GN=HDAC7|Isoform 8 of Histone deacetylase 7 OS=Homo sapiens OX=9606 GN=HDAC7	119964.0|113035.0|109202.0|109865.0|117016.0|115331.0|113184.0|119934.0	4	6.46241	0.0457513	0.0152149	0.336699	0.743407	0.996557	-4.7684	DN	no_hit
OASL	Q15646	2'-5'-oligoadenylate synthase-like protein OS=Homo sapiens OX=9606 GN=OASL PE=1 SV=2	68828.1	15	7.6762	-0.103197	-2.85409	-0.336481	0.743567	0.996557	-4.76843	DN	no_hit
B3GLCT	Q6Y288	Beta-1,3-glucosyltransferase OS=Homo sapiens OX=9606 GN=B3GLCT PE=1 SV=2	68467.9	3	6.7203	0.0731284	0.511655	0.336207	0.743767	0.996557	-4.76846	DN	no_hit
LRCH4	O75427	Leucine-rich repeat and calponin homology domain-containing protein 4 OS=Homo sapiens OX=9606 GN=LRCH4 PE=1 SV=2	79260.8	5	6.70015	0.0474422	0.385114	0.335691	0.744144	0.996557	-4.76852	DN	no_hit
ABRAXAS2	Q15018	BRISC complex subunit Abraxas 2 OS=Homo sapiens OX=9606 GN=ABRAXAS2 PE=1 SV=2	52575.7	7	7.24607	-0.0557412	0.329276	-0.335349	0.744394	0.996557	-4.76856	DN	no_hit
SERPINB12	Q96P63|Q96P63-2	Serpin B12 OS=Homo sapiens OX=9606 GN=SERPINB12 PE=1 SV=1|Isoform 2 of Serpin B12 OS=Homo sapiens OX=9606 GN=SERPINB12	55468.2|58244.8	7	6.86515	0.560493	0.166299	0.334723	0.744852	0.996557	-4.76863	DN	no_hit
ITGB1	P05556	Integrin beta-1 OS=Homo sapiens OX=9606 GN=ITGB1 PE=1 SV=2	109004	26	8.48669	0.136357	1.01597	0.334553	0.744977	0.996557	-4.76865	DN	no_hit
HAT1	O14929	Histone acetyltransferase type B catalytic subunit OS=Homo sapiens OX=9606 GN=HAT1 PE=1 SV=1	58701.9	10	7.8433	0.0593808	0.16684	0.334333	0.745138	0.996557	-4.76868	DN	no_hit
SNX12	A0A087X0R6|Q9UMY4|Q9UMY4-1	Sorting nexin-12 OS=Homo sapiens OX=9606 GN=SNX12 PE=1 SV=1|Sorting nexin-12 OS=Homo sapiens OX=9606 GN=SNX12 PE=1 SV=4|Isoform 1 of Sorting nexin-12 OS=Homo sapiens OX=9606 GN=SNX12	22779.0|21724.6|22627.0	5	7.84127	0.087927	0.88564	0.334211	0.745227	0.996557	-4.76869	DN	no_hit
COG4	J3KNI1|Q9H9E3	Conserved oligomeric Golgi complex subunit 4 OS=Homo sapiens OX=9606 GN=COG4 PE=1 SV=1|Conserved oligomeric Golgi complex subunit 4 OS=Homo sapiens OX=9606 GN=COG4 PE=1 SV=3	105015.0|104294.0	17	7.21563	-0.0520224	0.0658682	-0.33413	0.745286	0.996557	-4.7687	DN	no_hit
MCTS1	Q9ULC4|Q9ULC4-3	Malignant T-cell-amplified sequence 1 OS=Homo sapiens OX=9606 GN=MCTS1 PE=1 SV=1|Isoform 3 of Malignant T-cell-amplified sequence 1 OS=Homo sapiens OX=9606 GN=MCTS1	26549.8|26240.6	6	7.84258	0.0758645	0.376899	0.334005	0.745377	0.996557	-4.76871	DN	no_hit
STEAP1	Q9UHE8	Metalloreductase STEAP1 OS=Homo sapiens OX=9606 GN=STEAP1 PE=2 SV=1	47297.5	4	6.93529	-0.060261	0.0790562	-0.333787	0.745537	0.996557	-4.76874	DN	no_hit
PDE1C	Q14123|Q14123-2	Calcium/calmodulin-dependent 3',5'-cyclic nucleotide phosphodiesterase 1C OS=Homo sapiens OX=9606 GN=PDE1C PE=1 SV=1|Isoform PDE1C1 of Calcium/calmodulin-dependent 3',5'-cyclic nucleotide phosphodiesterase 1C OS=Homo sapiens OX=9606 GN=PDE1C	100046.0|88400.6	5	6.69968	-0.0556737	-0.130721	-0.333745	0.745568	0.996557	-4.76874	DN	no_hit
MATR3	A8MXP9	Matrin-3 OS=Homo sapiens OX=9606 GN=MATR3 PE=1 SV=1	122017	38	8.4878	-0.188455	-2.7324	-0.333617	0.745662	0.996557	-4.76876	DN	no_hit
TMOD3	Q9NYL9	Tropomodulin-3 OS=Homo sapiens OX=9606 GN=TMOD3 PE=1 SV=1	49171.8	16	7.93628	0.106562	0.244266	0.332856	0.746218	0.996557	-4.76885	DN	no_hit
EMC4	Q5J8M3	ER membrane protein complex subunit 4 OS=Homo sapiens OX=9606 GN=EMC4 PE=1 SV=2	22373.7	4	7.15785	0.0457286	0.223165	0.332842	0.746229	0.996557	-4.76885	DN	no_hit
GINS1	Q14691	DNA replication complex GINS protein PSF1 OS=Homo sapiens OX=9606 GN=GINS1 PE=1 SV=1	26605	8	7.22028	0.0397206	0.462922	0.331736	0.747039	0.996557	-4.76898	DN	no_hit
E9PSI1	E9PSI1	Transmembrane 9 superfamily member OS=Homo sapiens OX=9606 PE=3 SV=1	103185	8	7.84491	0.0451884	0.24921	0.331733	0.747041	0.996557	-4.76898	DN	no_hit
PSMA1	P25786|P25786-2	Proteasome subunit alpha type-1 OS=Homo sapiens OX=9606 GN=PSMA1 PE=1 SV=1|Isoform Long of Proteasome subunit alpha type-1 OS=Homo sapiens OX=9606 GN=PSMA1	33472.4|34764.3	18	8.69224	-0.0588794	0.677714	-0.33145	0.747248	0.996557	-4.76901	DN	no_hit
SPP1	P10451-5|P10451|P10451-2|P10451-3|P10451-4	Isoform 5 of Osteopontin OS=Homo sapiens OX=9606 GN=SPP1|Osteopontin OS=Homo sapiens OX=9606 GN=SPP1 PE=1 SV=1|Isoform B of Osteopontin OS=Homo sapiens OX=9606 GN=SPP1|Isoform C of Osteopontin OS=Homo sapiens OX=9606 GN=SPP1|Isoform D of Osteopontin OS=Homo sapiens OX=9606 GN=SPP1|Isoform 5 of Osteopontin OS=Homo sapiens OX=9606 GN=SPP1	39469.4|41352.2|39470.3|37678.3|38947.4	5	6.93036	0.0991393	0.371325	0.331422	0.747268	0.996557	-4.76901	DN	no_hit
SCAMP1	O15126	Secretory carrier-associated membrane protein 1 OS=Homo sapiens OX=9606 GN=SCAMP1 PE=1 SV=2	42553.9	9	7.83228	0.0496963	0.14963	0.331387	0.747294	0.996557	-4.76902	DN	no_hit
ARAF	P10398|Q96II5	Serine/threonine-protein kinase A-Raf OS=Homo sapiens OX=9606 GN=ARAF PE=1 SV=2|ARAF protein OS=Homo sapiens OX=9606 GN=ARAF PE=1 SV=1|Serine/threonine-protein kinase A-Raf OS=Homo sapiens OX=9606 GN=ARAF PE=1 SV=2	77466.8|77807.0	8	7.16674	-0.0601141	0.0833762	-0.331341	0.747328	0.996557	-4.76902	DN	no_hit
IGF2BP3	O00425	Insulin-like growth factor 2 mRNA-binding protein 3 OS=Homo sapiens OX=9606 GN=IGF2BP3 PE=1 SV=2	78305.4	15	7.71747	0.137846	-2.75097	0.331121	0.747489	0.996557	-4.76905	DN	no_hit
ATP5F1A	P25705|P25705-2	ATP synthase subunit alpha, mitochondrial OS=Homo sapiens OX=9606 GN=ATP5F1A PE=1 SV=1|Isoform 2 of ATP synthase subunit alpha, mitochondrial OS=Homo sapiens OX=9606 GN=ATP5F1A	68953.9|63395.8	30	9.17067	0.0480775	0.612423	0.331085	0.747515	0.996557	-4.76905	DN	no_hit
WIPF2	Q8TF74|Q8TF74-2	WAS/WASL-interacting protein family member 2 OS=Homo sapiens OX=9606 GN=WIPF2 PE=1 SV=1|Isoform 2 of WAS/WASL-interacting protein family member 2 OS=Homo sapiens OX=9606 GN=WIPF2|WAS/WASL-interacting protein family member 2 OS=Homo sapiens OX=9606 GN=WIPF2 PE=1 SV=1	52401.3|33558.9	3	6.58165	0.161053	0.54242	0.330506	0.74794	0.996557	-4.76912	DN	no_hit
ALKBH1	Q13686	Nucleic acid dioxygenase ALKBH1 OS=Homo sapiens OX=9606 GN=ALKBH1 PE=1 SV=2	50895.6	3	6.64351	0.0610664	0.283996	0.330186	0.748175	0.996557	-4.76915	DN	no_hit
MTX2	O75431|O75431-2	Metaxin-2 OS=Homo sapiens OX=9606 GN=MTX2 PE=1 SV=1|Isoform 2 of Metaxin-2 OS=Homo sapiens OX=9606 GN=MTX2	35257.7|34318.2	4	7.78093	-0.0642064	0.445958	-0.329898	0.748386	0.996557	-4.76919	DN	no_hit
EMC10	M0R2A0|Q5UCC4|Q5UCC4-2	ER membrane protein complex subunit 10 OS=Homo sapiens OX=9606 GN=EMC10 PE=1 SV=1|ER membrane protein complex subunit 10 OS=Homo sapiens OX=9606 GN=EMC10 PE=1 SV=1|Isoform 2 of ER membrane protein complex subunit 10 OS=Homo sapiens OX=9606 GN=EMC10	41098.4|29078.9|28538.9	3	7.02721	-0.0940708	0.679677	-0.329889	0.748392	0.996557	-4.76919	DN	no_hit
MTRR	Q9UBK8|Q9UBK8-1	Methionine synthase reductase OS=Homo sapiens OX=9606 GN=MTRR PE=1 SV=4|Isoform A of Methionine synthase reductase OS=Homo sapiens OX=9606 GN=MTRR	91009.9|93858.3	6	6.85365	-0.0617564	0.0619979	-0.329596	0.748607	0.996557	-4.76922	DN	no_hit
EXOSC6	Q5RKV6	Exosome complex component MTR3 OS=Homo sapiens OX=9606 GN=EXOSC6 PE=1 SV=1	29111.2	5	7.17128	-0.0867093	-0.570212	-0.329593	0.748609	0.996557	-4.76922	DN	no_hit
ISCU	Q9H1K1|Q9H1K1-2	Iron-sulfur cluster assembly enzyme ISCU, mitochondrial OS=Homo sapiens OX=9606 GN=ISCU PE=1 SV=2|Isoform 2 of Iron-sulfur cluster assembly enzyme ISCU, mitochondrial OS=Homo sapiens OX=9606 GN=ISCU	24299.9|20956.7	7	7.64468	0.0791655	0.577607	0.329059	0.749001	0.996557	-4.76928	DN	no_hit
DSC1	Q08554-2	Isoform 1B of Desmocollin-1 OS=Homo sapiens OX=9606 GN=DSC1	109823	12	7.21791	0.449182	0.365308	0.329017	0.749031	0.996557	-4.76929	DN	no_hit
RACGAP1	Q9H0H5	Rac GTPase-activating protein 1 OS=Homo sapiens OX=9606 GN=RACGAP1 PE=1 SV=1	85659.5	19	7.53199	-0.0829469	-2.13477	-0.328476	0.749428	0.996557	-4.76935	DN	no_hit
STXBP4	Q6ZWJ1	Syntaxin-binding protein 4 OS=Homo sapiens OX=9606 GN=STXBP4 PE=1 SV=2	74000.7	9	6.88206	0.0665357	0.229092	0.328014	0.749766	0.996557	-4.7694	DN	no_hit
PRMT5	O14744	Protein arginine N-methyltransferase 5 OS=Homo sapiens OX=9606 GN=PRMT5 PE=1 SV=4	82143.8	19	8.22662	-0.0472137	0.19514	-0.328004	0.749774	0.996557	-4.7694	DN	no_hit
LCMT1	Q9UIC8|Q9UIC8-2	Leucine carboxyl methyltransferase 1 OS=Homo sapiens OX=9606 GN=LCMT1 PE=1 SV=2|Isoform 2 of Leucine carboxyl methyltransferase 1 OS=Homo sapiens OX=9606 GN=LCMT1	44932.2|47238.8	7	7.18601	-0.0496055	0.405159	-0.32799	0.749784	0.996557	-4.7694	DN	no_hit
UPK1B	C9J9M7|E7ETN9|O75841	Tetraspanin OS=Homo sapiens OX=9606 GN=UPK1B PE=1 SV=1|Uroplakin-1b OS=Homo sapiens OX=9606 GN=UPK1B PE=1 SV=1|Uroplakin-1b OS=Homo sapiens OX=9606 GN=UPK1B PE=1 SV=5	31894.7|23972.9|33159.5	5	7.12546	-0.079454	0.0895027	-0.326395	0.750954	0.996557	-4.76958	DN	no_hit
APOOL	Q6UXV4	MICOS complex subunit MIC27 OS=Homo sapiens OX=9606 GN=APOOL PE=1 SV=1	38437.5	5	7.01216	0.064581	0.448005	0.326361	0.750979	0.996557	-4.76959	DN	no_hit
DDA1	Q9BW61	DET1- and DDB1-associated protein 1 OS=Homo sapiens OX=9606 GN=DDA1 PE=1 SV=1	14622.8	4	7.01257	0.146868	0.956176	0.326088	0.75118	0.996557	-4.76962	DN	no_hit
SRP54	P61011	Signal recognition particle 54 kDa protein OS=Homo sapiens OX=9606 GN=SRP54 PE=1 SV=1	70555.3	23	8.16025	-0.0373155	0.367894	-0.326063	0.751198	0.996557	-4.76962	DN	no_hit
PAPOLG	Q9BWT3|Q9BWT3-2	Poly(A) polymerase gamma OS=Homo sapiens OX=9606 GN=PAPOLG PE=1 SV=2|Isoform 2 of Poly(A) polymerase gamma OS=Homo sapiens OX=9606 GN=PAPOLG	98912.1|95325.0	5	6.46906	-0.0806744	-0.200089	-0.326059	0.751201	0.996557	-4.76962	DN	no_hit
SCCPDH	Q8NBX0	Saccharopine dehydrogenase-like oxidoreductase OS=Homo sapiens OX=9606 GN=SCCPDH PE=1 SV=1	55677.2	7	7.67324	0.0387336	0.235344	0.325906	0.751313	0.996557	-4.76964	DN	no_hit
MTPAP	Q9NVV4-2|Q9NVV4	Isoform 2 of Poly(A) RNA polymerase, mitochondrial OS=Homo sapiens OX=9606 GN=MTPAP|Poly(A) RNA polymerase, mitochondrial OS=Homo sapiens OX=9606 GN=MTPAP PE=1 SV=1	91807.6|77328.4	15	7.38061	-0.143579	-1.47788	-0.325827	0.751371	0.996557	-4.76965	DN	no_hit
HLA-A	A0A0G2JPD3|A0A140T8W8|A0A140T8Y4|A0A1W2PPF8|A0A1W2PR61|A0A1W2PRT9|Q5SRN7|Q9GJ45|P04439-2	HLA class I histocompatibility antigen, A alpha chain OS=Homo sapiens OX=9606 GN=HLA-A PE=1 SV=1|HLA class I histocompatibility antigen, A alpha chain OS=Homo sapiens OX=9606 GN=HLA-A PE=1 SV=1|HLA class I histocompatibility antigen, A alpha chain OS=Homo sapiens OX=9606 GN=HLA-A PE=1 SV=1|HLA class I histocompatibility antigen, A alpha chain OS=Homo sapiens OX=9606 GN=HLA-A PE=1 SV=1|HLA class I histocompatibility antigen, A alpha chain OS=Homo sapiens OX=9606 GN=HLA-A PE=1 SV=1|HLA class I histocompatibility antigen, A alpha chain OS=Homo sapiens OX=9606 GN=HLA-A PE=1 SV=1|HLA class I histocompatibility antigen, A alpha chain OS=Homo sapiens OX=9606 GN=HLA-A PE=1 SV=2|HLA class I histocompatibility antigen, A alpha chain OS=Homo sapiens OX=9606 GN=HLA-A PE=1 SV=1|HLA class I histocompatibility antigen, A alpha chain OS=Homo sapiens OX=9606 GN=HLA-A PE=1 SV=1|HLA class I histocompatibility antigen, A alpha chain OS=Homo sapiens OX=9606 GN=HLA-A PE=1 SV=1|HLA class I histocompatibility antigen, A alpha chain OS=Homo sapiens OX=9606 GN=HLA-A PE=1 SV=1|HLA class I histocompatibility antigen, A alpha chain OS=Homo sapiens OX=9606 GN=HLA-A PE=1 SV=1|Isoform 2 of HLA class I histocompatibility antigen, A alpha chain OS=Homo sapiens OX=9606 GN=HLA-A|HLA class I histocompatibility antigen, A alpha chain OS=Homo sapiens OX=9606 GN=HLA-A PE=1 SV=1	47895.7|36762.2|45226.7|41180.7|40017.8|44333.5|36851.4|40011.9|45304.1	11	7.51537	-0.0549599	0.361298	-0.325615	0.751527	0.996557	-4.76967	DN	no_hit
CCDC90B	E9PKQ5|Q9GZT6|Q9GZT6-2	Coiled-coil domain-containing protein 90B, mitochondrial OS=Homo sapiens OX=9606 GN=CCDC90B PE=1 SV=1|Coiled-coil domain-containing protein 90B, mitochondrial OS=Homo sapiens OX=9606 GN=CCDC90B PE=1 SV=2|Isoform 2 of Coiled-coil domain-containing protein 90B, mitochondrial OS=Homo sapiens OX=9606 GN=CCDC90B	29611.5|35019.9|33608.0	6	7.14872	0.0396582	0.449178	0.32526	0.751787	0.996557	-4.76971	DN	no_hit
ARIH1	Q9Y4X5	E3 ubiquitin-protein ligase ARIH1 OS=Homo sapiens OX=9606 GN=ARIH1 PE=1 SV=2	76851.9	12	7.7791	-0.0805739	-0.191832	-0.325156	0.751864	0.996557	-4.76972	DN	no_hit
RPS29	P62273	40S ribosomal protein S29 OS=Homo sapiens OX=9606 GN=RPS29 PE=1 SV=2	8117.22	4	8.0868	-0.143017	-2.18416	-0.324374	0.752438	0.996557	-4.76981	DN	no_hit
RPL35	P42766	60S ribosomal protein L35 OS=Homo sapiens OX=9606 GN=RPL35 PE=1 SV=2	22451.9	6	8.01909	-0.171917	-3.94653	-0.32423	0.752543	0.996557	-4.76983	DN	no_hit
CRYBG3	Q68DQ2	Very large A-kinase anchor protein OS=Homo sapiens OX=9606 GN=CRYBG3 PE=1 SV=3	400032	10	6.67292	0.0718031	-0.350044	0.323945	0.752753	0.996557	-4.76986	DN	no_hit
ULK3	Q6PHR2|Q6PHR2-3|Q6PHR2-4	Serine/threonine-protein kinase ULK3 OS=Homo sapiens OX=9606 GN=ULK3 PE=1 SV=2|Isoform 3 of Serine/threonine-protein kinase ULK3 OS=Homo sapiens OX=9606 GN=ULK3|Isoform 4 of Serine/threonine-protein kinase ULK3 OS=Homo sapiens OX=9606 GN=ULK3|Serine/threonine-protein kinase ULK3 OS=Homo sapiens OX=9606 GN=ULK3 PE=1 SV=2|Isoform 3 of Serine/threonine-protein kinase ULK3 OS=Homo sapiens OX=9606 GN=ULK3	61966.5|61435.1|63385.1	5	6.61156	-0.0878193	-0.0500024	-0.323332	0.753203	0.996557	-4.76993	DN	no_hit
FAM3A	D3DWX8|P98173|P98173-2|P98173-3|Q5HY75	Family with sequence similarity 3, member A, isoform CRA_c OS=Homo sapiens OX=9606 GN=FAM3A PE=1 SV=1|Protein FAM3A OS=Homo sapiens OX=9606 GN=FAM3A PE=1 SV=2|Isoform 2 of Protein FAM3A OS=Homo sapiens OX=9606 GN=FAM3A|Isoform 3 of Protein FAM3A OS=Homo sapiens OX=9606 GN=FAM3A|Protein FAM3A OS=Homo sapiens OX=9606 GN=FAM3A PE=1 SV=1|Family with sequence similarity 3, member A, isoform CRA_c OS=Homo sapiens OX=9606 GN=FAM3A PE=1 SV=1|Protein FAM3A OS=Homo sapiens OX=9606 GN=FAM3A PE=1 SV=2|Isoform 3 of Protein FAM3A OS=Homo sapiens OX=9606 GN=FAM3A	31304.3|29623.0|27833.2|25637.7|30300.4	4	6.82205	0.0463398	0.530512	0.323264	0.753253	0.996557	-4.76994	DN	no_hit
EEFSEC	P57772	Selenocysteine-specific elongation factor OS=Homo sapiens OX=9606 GN=EEFSEC PE=1 SV=4	78058.6	10	7.12087	-0.139433	-0.773197	-0.323155	0.753333	0.996557	-4.76995	DN	no_hit
CTIF	O43310|O43310-2	CBP80/20-dependent translation initiation factor OS=Homo sapiens OX=9606 GN=CTIF PE=1 SV=1|Isoform 2 of CBP80/20-dependent translation initiation factor OS=Homo sapiens OX=9606 GN=CTIF	78457.6|78653.8	2	6.80612	0.05064	-0.139841	0.32307	0.753396	0.996557	-4.76996	DN	no_hit
COPS3	Q9UNS2	COP9 signalosome complex subunit 3 OS=Homo sapiens OX=9606 GN=COPS3 PE=1 SV=3	56930	16	7.95617	-0.0495966	0.180855	-0.322518	0.753801	0.996557	-4.77002	DN	no_hit
NXN	Q6DKJ4	Nucleoredoxin OS=Homo sapiens OX=9606 GN=NXN PE=1 SV=2	54844.9	7	6.98573	-0.0475494	0.171322	-0.322474	0.753834	0.996557	-4.77003	DN	no_hit
UHRF1BP1L	A0JNW5	UHRF1-binding protein 1-like OS=Homo sapiens OX=9606 GN=UHRF1BP1L PE=1 SV=2	197158	9	6.83483	0.0783492	-0.244851	0.322387	0.753898	0.996557	-4.77004	DN	no_hit
GCDH	Q92947|Q92947-2	Glutaryl-CoA dehydrogenase, mitochondrial OS=Homo sapiens OX=9606 GN=GCDH PE=1 SV=1|Isoform Short of Glutaryl-CoA dehydrogenase, mitochondrial OS=Homo sapiens OX=9606 GN=GCDH|Glutaryl-CoA dehydrogenase, mitochondrial OS=Homo sapiens OX=9606 GN=GCDH PE=1 SV=1	53476.9|52762.5	9	7.3648	-0.0449374	0.406516	-0.322366	0.753913	0.996557	-4.77004	DN	no_hit
DPH1	I3L1H5|Q9BZG8	2-(3-amino-3-carboxypropyl)histidine synthase subunit 1 (Fragment) OS=Homo sapiens OX=9606 GN=DPH1 PE=1 SV=1|2-(3-amino-3-carboxypropyl)histidine synthase subunit 1 OS=Homo sapiens OX=9606 GN=DPH1 PE=1 SV=2	52223.6|53603.4	7	6.97422	-0.0491252	-0.0589745	-0.322057	0.75414	0.996557	-4.77007	DN	no_hit
LANCL2	Q9NS86	LanC-like protein 2 OS=Homo sapiens OX=9606 GN=LANCL2 PE=1 SV=1	59586.1	9	7.10208	0.0703053	-0.121573	0.321981	0.754196	0.996557	-4.77008	DN	no_hit
WRNIP1	Q96S55|Q96S55-2|Q96S55-3	ATPase WRNIP1 OS=Homo sapiens OX=9606 GN=WRNIP1 PE=1 SV=2|Isoform 2 of ATPase WRNIP1 OS=Homo sapiens OX=9606 GN=WRNIP1|ATPase WRNIP1 OS=Homo sapiens OX=9606 GN=WRNIP1 PE=1 SV=2|Isoform 2 of ATPase WRNIP1 OS=Homo sapiens OX=9606 GN=WRNIP1|Isoform 3 of ATPase WRNIP1 OS=Homo sapiens OX=9606 GN=WRNIP1	81651.1|78921.8|57409.5	9	7.01874	-0.220038	-1.33177	-0.321796	0.754332	0.996557	-4.7701	DN	no_hit
RHOA	P61586	Transforming protein RhoA OS=Homo sapiens OX=9606 GN=RHOA PE=1 SV=1	27267.7	4	8.51854	-0.0654236	0.256728	-0.321724	0.754385	0.996557	-4.77011	DN	no_hit
MARCHF5	Q9NX47	E3 ubiquitin-protein ligase MARCHF5 OS=Homo sapiens OX=9606 GN=MARCHF5 PE=1 SV=1	35736.1	7	6.96732	0.0420924	0.258389	0.321544	0.754517	0.996557	-4.77013	DN	no_hit
BCAS2	O75934	Pre-mRNA-splicing factor SPF27 OS=Homo sapiens OX=9606 GN=BCAS2 PE=1 SV=1	29879.5	11	7.36238	0.117991	-0.815175	0.321267	0.754721	0.996557	-4.77016	DN	no_hit
GRB2	P62993	Growth factor receptor-bound protein 2 OS=Homo sapiens OX=9606 GN=GRB2 PE=1 SV=1	30171.8	11	7.9642	0.0425758	0.435464	0.321013	0.754908	0.996557	-4.77019	DN	no_hit
PRPF18	Q99633	Pre-mRNA-splicing factor 18 OS=Homo sapiens OX=9606 GN=PRPF18 PE=1 SV=1	50653.3	3	6.65645	0.0467038	0.0776027	0.320977	0.754934	0.996557	-4.77019	DN	no_hit
MFF	Q9GZY8|Q9GZY8-2	Mitochondrial fission factor OS=Homo sapiens OX=9606 GN=MFF PE=1 SV=1|Isoform 2 of Mitochondrial fission factor OS=Homo sapiens OX=9606 GN=MFF|Isoform 2 of Mitochondrial fission factor OS=Homo sapiens OX=9606 GN=MFF	41539.9|35443.8	12	7.40337	0.10207	0.316319	0.3209	0.754991	0.996557	-4.7702	DN	no_hit
H1-2	P16403	Histone H1.2 OS=Homo sapiens OX=9606 GN=H1-2 PE=1 SV=2	39300	6	8.33812	0.168263	-5.05202	0.320696	0.755141	0.996557	-4.77022	DN	no_hit
POT1	A8MTK3|C9JPG9	POT1 protection of telomeres 1 homolog (S. pombe), isoform CRA_a OS=Homo sapiens OX=9606 GN=POT1 PE=1 SV=1|Protection of telomeres protein 1 (Fragment) OS=Homo sapiens OX=9606 GN=POT1 PE=1 SV=2|POT1 protection of telomeres 1 homolog (S. pombe), isoform CRA_a OS=Homo sapiens OX=9606 GN=POT1 PE=1 SV=1	66096.9|26442.6	2	6.32753	-0.0549628	-0.0367473	-0.320531	0.755262	0.996557	-4.77024	DN	no_hit
DIAPH1	A0A0G2JH68	Protein diaphanous homolog 1 OS=Homo sapiens OX=9606 GN=DIAPH1 PE=1 SV=1	173590	38	8.05171	-0.0461389	0.201162	-0.320321	0.755416	0.996557	-4.77027	DN	no_hit
DNAJA2	O60884	DnaJ homolog subfamily A member 2 OS=Homo sapiens OX=9606 GN=DNAJA2 PE=1 SV=1	56078.5	13	8.31954	-0.0581885	-0.191234	-0.320266	0.755457	0.996557	-4.77027	DN	no_hit
PPP4C	P60510	Serine/threonine-protein phosphatase 4 catalytic subunit OS=Homo sapiens OX=9606 GN=PPP4C PE=1 SV=1	39278.1	8	7.56525	0.0374639	0.279069	0.320235	0.75548	0.996557	-4.77027	DN	no_hit
RABAC1	M0R3D4|Q9UI14	PRA1 family protein OS=Homo sapiens OX=9606 GN=RABAC1 PE=1 SV=1|Prenylated Rab acceptor protein 1 OS=Homo sapiens OX=9606 GN=RABAC1 PE=1 SV=1|Prenylated Rab acceptor protein 1 OS=Homo sapiens OX=9606 GN=RABAC1 PE=1 SV=1	18432.8|22022.6	4	7.30701	0.0468035	0.363982	0.320079	0.755594	0.996557	-4.77029	DN	no_hit
MAP4K5	Q9Y4K4	Mitogen-activated protein kinase kinase kinase kinase 5 OS=Homo sapiens OX=9606 GN=MAP4K5 PE=1 SV=2	114603	5	6.79343	0.057008	0.15585	0.32007	0.755601	0.996557	-4.77029	DN	no_hit
TRAPPC5	Q8IUR0	Trafficking protein particle complex subunit 5 OS=Homo sapiens OX=9606 GN=TRAPPC5 PE=1 SV=1	24230.5	4	7.45364	-0.0381187	0.0389481	-0.319741	0.755843	0.996557	-4.77033	DN	no_hit
POLE	Q07864	DNA polymerase epsilon catalytic subunit A OS=Homo sapiens OX=9606 GN=POLE PE=1 SV=5	304491	22	6.96942	-0.0896308	-0.227885	-0.319334	0.756142	0.996557	-4.77037	DN	no_hit
COG7	P83436	Conserved oligomeric Golgi complex subunit 7 OS=Homo sapiens OX=9606 GN=COG7 PE=1 SV=1	100663	10	7.4111	0.0447584	0.171374	0.319016	0.756377	0.996557	-4.77041	DN	no_hit
SLC25A15	Q9Y619	Mitochondrial ornithine transporter 1 OS=Homo sapiens OX=9606 GN=SLC25A15 PE=1 SV=1	39007.8	5	7.25025	-0.0516422	0.0996411	-0.318538	0.756728	0.996557	-4.77046	DN	no_hit
SELENOS	A0A182DWI4|E9PN30|Q9BQE4	Selenoprotein S OS=Homo sapiens OX=9606 GN=SELENOS PE=1 SV=1|Selenoprotein S (Fragment) OS=Homo sapiens OX=9606 GN=SELENOS PE=1 SV=1|Selenoprotein S OS=Homo sapiens OX=9606 GN=SELENOS PE=1 SV=3	23521.0|28851.6|26132.3	2	6.74059	-0.0692998	0.283825	-0.318494	0.75676	0.996557	-4.77047	DN	no_hit
CHKA	P35790|P35790-2	Choline kinase alpha OS=Homo sapiens OX=9606 GN=CHKA PE=1 SV=3|Isoform 2 of Choline kinase alpha OS=Homo sapiens OX=9606 GN=CHKA|Choline kinase alpha OS=Homo sapiens OX=9606 GN=CHKA PE=1 SV=3	61493.7|58735.3	4	6.47149	-0.0552165	-0.0427962	-0.317902	0.757196	0.996557	-4.77053	DN	no_hit
RAB3IP	Q96QF0|Q96QF0-2|Q96QF0-3|Q96QF0-4|H0YD03|Q96QF0-8	Rab-3A-interacting protein OS=Homo sapiens OX=9606 GN=RAB3IP PE=1 SV=1|Isoform 1 of Rab-3A-interacting protein OS=Homo sapiens OX=9606 GN=RAB3IP|Isoform 3 of Rab-3A-interacting protein OS=Homo sapiens OX=9606 GN=RAB3IP|Isoform 4 of Rab-3A-interacting protein OS=Homo sapiens OX=9606 GN=RAB3IP|Rab-3A-interacting protein (Fragment) OS=Homo sapiens OX=9606 GN=RAB3IP PE=1 SV=1|Rab-3A-interacting protein OS=Homo sapiens OX=9606 GN=RAB3IP PE=1 SV=1|Isoform 1 of Rab-3A-interacting protein OS=Homo sapiens OX=9606 GN=RAB3IP|Isoform 3 of Rab-3A-interacting protein OS=Homo sapiens OX=9606 GN=RAB3IP|Isoform 4 of Rab-3A-interacting protein OS=Homo sapiens OX=9606 GN=RAB3IP|Isoform 8 of Rab-3A-interacting protein OS=Homo sapiens OX=9606 GN=RAB3IP	64623.4|61940.9|51480.3|54162.8|25857.4|36380.7	3	6.39484	0.0607867	0.470114	0.317818	0.757258	0.996557	-4.77054	DN	no_hit
RBL1	P28749|P28749-2	Retinoblastoma-like protein 1 OS=Homo sapiens OX=9606 GN=RBL1 PE=1 SV=3|Isoform 2 of Retinoblastoma-like protein 1 OS=Homo sapiens OX=9606 GN=RBL1	143433.0|135700.0	5	6.52217	0.0700683	-0.120311	0.316685	0.758092	0.996557	-4.77067	DN	no_hit
NAGLU	P54802	Alpha-N-acetylglucosaminidase OS=Homo sapiens OX=9606 GN=NAGLU PE=1 SV=2	86320.3	9	7.22149	-0.0452461	0.641793	-0.316604	0.758151	0.996557	-4.77068	DN	no_hit
RRP7A	Q9Y3A4	Ribosomal RNA-processing protein 7 homolog A OS=Homo sapiens OX=9606 GN=RRP7A PE=1 SV=2	39786.1	6	7.10236	0.103542	-3.10849	0.316551	0.758191	0.996557	-4.77068	DN	no_hit
CCNK	O75909|O75909-4	Cyclin-K OS=Homo sapiens OX=9606 GN=CCNK PE=1 SV=2|Isoform 4 of Cyclin-K OS=Homo sapiens OX=9606 GN=CCNK|Isoform 4 of Cyclin-K OS=Homo sapiens OX=9606 GN=CCNK	74636.7|76836.9	6	7.15439	0.0882449	-0.664931	0.316069	0.758546	0.996557	-4.77073	DN	no_hit
NSMCE3	Q96MG7	Non-structural maintenance of chromosomes element 3 homolog OS=Homo sapiens OX=9606 GN=NSMCE3 PE=1 SV=1	41340.6	7	7.15498	0.0832503	-0.390743	0.315148	0.759224	0.996557	-4.77084	DN	no_hit
NUBP2	Q9Y5Y2	Cytosolic Fe-S cluster assembly factor NUBP2 OS=Homo sapiens OX=9606 GN=NUBP2 PE=1 SV=1	32248.1	8	7.6901	0.0667158	0.560109	0.314842	0.75945	0.996557	-4.77087	DN	no_hit
CYP51A1	A0A0C4DFL7|Q16850	Lanosterol 14-alpha demethylase OS=Homo sapiens OX=9606 GN=CYP51A1 PE=1 SV=1|Lanosterol 14-alpha demethylase OS=Homo sapiens OX=9606 GN=CYP51A1 PE=1 SV=3	67375.5|66903.3	10	7.70338	-0.053969	0.140554	-0.314744	0.759522	0.996557	-4.77088	DN	no_hit
RALY	Q9UKM9	RNA-binding protein Raly OS=Homo sapiens OX=9606 GN=RALY PE=1 SV=1	39193.2	13	8.02516	-0.136597	-4.63317	-0.31469	0.759561	0.996557	-4.77089	DN	no_hit
RMC1	K7ENL9|Q96DM3	Regulator of MON1-CCZ1 complex OS=Homo sapiens OX=9606 GN=RMC1 PE=1 SV=1|Regulator of MON1-CCZ1 complex OS=Homo sapiens OX=9606 GN=RMC1 PE=1 SV=2	81779.4|88140.4	4	6.62971	-0.0378641	0.137735	-0.314084	0.760008	0.996557	-4.77095	DN	no_hit
CBFB	A0A494C0A9|Q13951|Q13951-2	Core-binding factor subunit beta OS=Homo sapiens OX=9606 GN=CBFB PE=1 SV=1|Core-binding factor subunit beta OS=Homo sapiens OX=9606 GN=CBFB PE=1 SV=2|Isoform 2 of Core-binding factor subunit beta OS=Homo sapiens OX=9606 GN=CBFB|Isoform 2 of Core-binding factor subunit beta OS=Homo sapiens OX=9606 GN=CBFB	29019.6|24156.4|24335.3	7	7.56744	0.0615333	0.670071	0.314004	0.760067	0.996557	-4.77096	DN	no_hit
BCAM	P50895|A0A087WXM8	Basal cell adhesion molecule OS=Homo sapiens OX=9606 GN=BCAM PE=1 SV=2|Basal cell adhesion molecule OS=Homo sapiens OX=9606 GN=BCAM PE=1 SV=1|Basal cell adhesion molecule OS=Homo sapiens OX=9606 GN=BCAM PE=1 SV=2	72724.0|68958.4	16	7.28935	0.067649	0.42614	0.313993	0.760075	0.996557	-4.77096	DN	no_hit
FEN1	P39748	Flap endonuclease 1 OS=Homo sapiens OX=9606 GN=FEN1 PE=1 SV=1	54468.1	14	8.45035	-0.0367428	0.209026	-0.313804	0.760214	0.996557	-4.77098	DN	no_hit
SH3BGRL3	Q5T123|Q9H299	SH3 domain-binding glutamic acid-rich-like protein 3 OS=Homo sapiens OX=9606 GN=SH3BGRL3 PE=1 SV=1|SH3 domain-binding glutamic acid-rich-like protein 3 OS=Homo sapiens OX=9606 GN=SH3BGRL3 PE=1 SV=1	10344.4|11705.1	4	7.58349	0.109684	0.534681	0.313792	0.760224	0.996557	-4.77098	DN	no_hit
JPT2	A6NGP5|H3BU16|Q9H910|Q9H910-2|Q9H910-3	Jupiter microtubule-associated homolog 2 OS=Homo sapiens OX=9606 GN=JPT2 PE=1 SV=2|Jupiter microtubule-associated homolog 2 (Fragment) OS=Homo sapiens OX=9606 GN=JPT2 PE=1 SV=1|Jupiter microtubule associated homolog 2 OS=Homo sapiens OX=9606 GN=JPT2 PE=1 SV=1|Isoform 2 of Jupiter microtubule associated homolog 2 OS=Homo sapiens OX=9606 GN=JPT2|Isoform 3 of Jupiter microtubule associated homolog 2 OS=Homo sapiens OX=9606 GN=JPT2|Jupiter microtubule-associated homolog 2 OS=Homo sapiens OX=9606 GN=JPT2 PE=1 SV=2|Jupiter microtubule associated homolog 2 OS=Homo sapiens OX=9606 GN=JPT2 PE=1 SV=1|Isoform 3 of Jupiter microtubule associated homolog 2 OS=Homo sapiens OX=9606 GN=JPT2	22906.2|21300.3|24062.7|22416.9|27327.5	7	7.44486	0.158665	0.334456	0.313617	0.760352	0.996557	-4.771	DN	no_hit
NIPSNAP3A	Q9UFN0	Protein NipSnap homolog 3A OS=Homo sapiens OX=9606 GN=NIPSNAP3A PE=1 SV=2	33429.9	9	7.79957	0.0450056	0.384099	0.313607	0.760359	0.996557	-4.771	DN	no_hit
SEC16A	F1T0I1|O15027|O15027-2|O15027-3|O15027-4|O15027-5	Protein transport protein sec16 OS=Homo sapiens OX=9606 GN=SEC16A PE=1 SV=1|Protein transport protein Sec16A OS=Homo sapiens OX=9606 GN=SEC16A PE=1 SV=4|Isoform 2 of Protein transport protein Sec16A OS=Homo sapiens OX=9606 GN=SEC16A|Isoform 3 of Protein transport protein Sec16A OS=Homo sapiens OX=9606 GN=SEC16A|Isoform 4 of Protein transport protein Sec16A OS=Homo sapiens OX=9606 GN=SEC16A|Isoform 5 of Protein transport protein Sec16A OS=Homo sapiens OX=9606 GN=SEC16A	269728.0|272195.0|267494.0|269874.0|269815.0|274429.0	25	7.42955	0.108827	-1.44394	0.313305	0.760582	0.996557	-4.77104	DN	no_hit
BABAM2	Q9NXR7	BRISC and BRCA1-A complex member 2 OS=Homo sapiens OX=9606 GN=BABAM2 PE=1 SV=2	49759.9	5	7.14717	-0.0411609	0.238796	-0.313135	0.760707	0.996557	-4.77105	DN	no_hit
SEPTIN9	Q9UHD8	Septin-9 OS=Homo sapiens OX=9606 GN=SEPTIN9 PE=1 SV=2	78726.8	31	8.2907	0.0514039	0.130157	0.31285	0.760918	0.996557	-4.77109	DN	no_hit
ZNFX1	Q9P2E3	NFX1-type zinc finger-containing protein 1 OS=Homo sapiens OX=9606 GN=ZNFX1 PE=2 SV=2	260086	12	6.58981	-0.163414	-0.940347	-0.312174	0.761416	0.996557	-4.77116	DN	no_hit
NUP153	P49790	Nuclear pore complex protein Nup153 OS=Homo sapiens OX=9606 GN=NUP153 PE=1 SV=2	184948	26	8.04402	-0.0925144	-0.546882	-0.311131	0.762185	0.996557	-4.77127	DN	no_hit
STX8	Q9UNK0	Syntaxin-8 OS=Homo sapiens OX=9606 GN=STX8 PE=1 SV=2	30958.8	7	7.24013	0.0399693	0.396892	0.310919	0.762342	0.996557	-4.77129	DN	no_hit
TRIM26	Q12899	Tripartite motif-containing protein 26 OS=Homo sapiens OX=9606 GN=TRIM26 PE=1 SV=1	73572.6	8	7.20386	-0.137345	-2.7036	-0.31084	0.7624	0.996557	-4.7713	DN	no_hit
PGM1	P36871|A0A3B3ITK7	Phosphoglucomutase-1 OS=Homo sapiens OX=9606 GN=PGM1 PE=1 SV=3|Phosphoglucomutase-1 OS=Homo sapiens OX=9606 GN=PGM1 PE=1 SV=1|Phosphoglucomutase-1 OS=Homo sapiens OX=9606 GN=PGM1 PE=1 SV=3	72647.1|75211.1	27	8.03852	-0.0446828	0.317229	-0.310718	0.76249	0.996557	-4.77132	DN	no_hit
UNC13B	A0A1B0GUS7	Protein unc-13 homolog B OS=Homo sapiens OX=9606 GN=UNC13B PE=1 SV=1	580563	13	7.03867	-0.0926976	-0.53219	-0.310401	0.762724	0.996557	-4.77135	DN	no_hit
MUC5AC	P98088	Mucin-5AC OS=Homo sapiens OX=9606 GN=MUC5AC PE=1 SV=4	639685	42	8.10258	0.18348	-0.909594	0.310388	0.762734	0.996557	-4.77135	DN	no_hit
RHOG	P84095	Rho-related GTP-binding protein RhoG OS=Homo sapiens OX=9606 GN=RHOG PE=1 SV=1	24793.2	6	7.57256	-0.0862402	0.827137	-0.310224	0.762854	0.996557	-4.77137	DN	no_hit
TBC1D13	Q9NVG8	TBC1 domain family member 13 OS=Homo sapiens OX=9606 GN=TBC1D13 PE=1 SV=3	54147.6	8	7.31787	0.0420878	0.281474	0.310202	0.762871	0.996557	-4.77137	DN	no_hit
ALDH2	P05091	Aldehyde dehydrogenase, mitochondrial OS=Homo sapiens OX=9606 GN=ALDH2 PE=1 SV=2	65680.8	16	8.55621	-0.0460337	0.407184	-0.309374	0.763482	0.996557	-4.77146	DN	no_hit
FGD4	B7Z493|E9PJX4|F8VWL3	FYVE, RhoGEF and PH domain-containing protein 4 OS=Homo sapiens OX=9606 GN=FGD4 PE=1 SV=1|FYVE, RhoGEF and PH domain-containing protein 4 OS=Homo sapiens OX=9606 GN=FGD4 PE=1 SV=1|FYVE, RhoGEF and PH domain-containing protein 4 OS=Homo sapiens OX=9606 GN=FGD4 PE=1 SV=1	117579.0|121429.0|123680.0	8	6.97764	-0.0410253	-0.0322882	-0.309185	0.763621	0.996557	-4.77148	DN	no_hit
RFK	Q969G6	Riboflavin kinase OS=Homo sapiens OX=9606 GN=RFK PE=1 SV=2	21623.7	5	7.41982	-0.0870383	0.629795	-0.308852	0.763867	0.996557	-4.77152	DN	no_hit
TMEM87A	Q8NBN3|Q8NBN3-3	Transmembrane protein 87A OS=Homo sapiens OX=9606 GN=TMEM87A PE=1 SV=3|Isoform 3 of Transmembrane protein 87A OS=Homo sapiens OX=9606 GN=TMEM87A	74435.3|66566.8	5	7.18666	0.0624144	0.492715	0.308665	0.764005	0.996557	-4.77154	DN	no_hit
ABCB7	A0A590UJS8|A0A5F9ZA98|B4DGL8|O75027|O75027-2|A0A087WW65|O75027-3	ATP-binding cassette sub-family B member 7, mitochondrial OS=Homo sapiens OX=9606 GN=ABCB7 PE=1 SV=1|ATP-binding cassette sub-family B member 7, mitochondrial OS=Homo sapiens OX=9606 GN=ABCB7 PE=1 SV=1|ATP-binding cassette sub-family B member 7, mitochondrial (Fragment) OS=Homo sapiens OX=9606 GN=ABCB7 PE=1 SV=1|ATP-binding cassette sub-family B member 7, mitochondrial OS=Homo sapiens OX=9606 GN=ABCB7 PE=1 SV=2|Isoform 2 of ATP-binding cassette sub-family B member 7, mitochondrial OS=Homo sapiens OX=9606 GN=ABCB7|ATP-binding cassette sub-family B member 7, mitochondrial OS=Homo sapiens OX=9606 GN=ABCB7 PE=1 SV=1|ATP-binding cassette sub-family B member 7, mitochondrial OS=Homo sapiens OX=9606 GN=ABCB7 PE=1 SV=1|ATP-binding cassette sub-family B member 7, mitochondrial OS=Homo sapiens OX=9606 GN=ABCB7 PE=1 SV=1|ATP-binding cassette sub-family B member 7, mitochondrial OS=Homo sapiens OX=9606 GN=ABCB7 PE=1 SV=2|Isoform 2 of ATP-binding cassette sub-family B member 7, mitochondrial OS=Homo sapiens OX=9606 GN=ABCB7|Isoform 3 of ATP-binding cassette sub-family B member 7, mitochondrial OS=Homo sapiens OX=9606 GN=ABCB7	88092.1|96888.8|87833.7|95651.0|95779.1|89779.5|89651.5	10	7.5953	-0.0438178	0.190297	-0.308451	0.764163	0.996557	-4.77156	DN	no_hit
HSD17B12	Q53GQ0	Very-long-chain 3-oxoacyl-CoA reductase OS=Homo sapiens OX=9606 GN=HSD17B12 PE=1 SV=2	42934	11	8.44462	-0.0424963	0.0909845	-0.308332	0.764251	0.996557	-4.77157	DN	no_hit
EHD4	Q9H223	EH domain-containing protein 4 OS=Homo sapiens OX=9606 GN=EHD4 PE=1 SV=1	73837.1	13	7.47208	0.0427956	0.0086815	0.307542	0.764835	0.996557	-4.77166	DN	no_hit
FBXO21	O94952|O94952-1	F-box only protein 21 OS=Homo sapiens OX=9606 GN=FBXO21 PE=2 SV=2|Isoform 2 of F-box only protein 21 OS=Homo sapiens OX=9606 GN=FBXO21	83478.9|82327.2	3	7.05688	0.0418248	-0.151502	0.307459	0.764896	0.996557	-4.77167	DN	no_hit
RFC5	P40937	Replication factor C subunit 5 OS=Homo sapiens OX=9606 GN=RFC5 PE=1 SV=1	45145.6	14	7.59975	0.10609	-0.722885	0.307402	0.764938	0.996557	-4.77167	DN	no_hit
SCD	O00767	Acyl-CoA desaturase OS=Homo sapiens OX=9606 GN=SCD PE=1 SV=2	47447.1	6	7.54391	-0.0418434	-0.00995177	-0.307399	0.76494	0.996557	-4.77167	DN	no_hit
AKAP12	Q02952|Q02952-2|Q02952-3	A-kinase anchor protein 12 OS=Homo sapiens OX=9606 GN=AKAP12 PE=1 SV=4|Isoform 2 of A-kinase anchor protein 12 OS=Homo sapiens OX=9606 GN=AKAP12|Isoform 3 of A-kinase anchor protein 12 OS=Homo sapiens OX=9606 GN=AKAP12	236960.0|226260.0|225561.0	38	7.86468	0.0503269	-0.0139546	0.30734	0.764984	0.996557	-4.77168	DN	no_hit
ATP6V1C1	P21283|E7EV59	V-type proton ATPase subunit C 1 OS=Homo sapiens OX=9606 GN=ATP6V1C1 PE=1 SV=4|V-type proton ATPase subunit C OS=Homo sapiens OX=9606 GN=ATP6V1C1 PE=1 SV=1|V-type proton ATPase subunit C 1 OS=Homo sapiens OX=9606 GN=ATP6V1C1 PE=1 SV=4	55644.9|44925.9	20	8.00408	-0.0398666	-0.112619	-0.307248	0.765052	0.996557	-4.77169	DN	no_hit
ACAA2	P42765	3-ketoacyl-CoA thiolase, mitochondrial OS=Homo sapiens OX=9606 GN=ACAA2 PE=1 SV=2	50263.2	15	8.40642	-0.0928683	0.298388	-0.307222	0.765071	0.996557	-4.77169	DN	no_hit
RPL30	P62888	60S ribosomal protein L30 OS=Homo sapiens OX=9606 GN=RPL30 PE=1 SV=2	17205.7	7	8.3582	-0.157126	-2.88661	-0.307125	0.765143	0.996557	-4.7717	DN	no_hit
ANKS4B	Q8N8V4	Ankyrin repeat and SAM domain-containing protein 4B OS=Homo sapiens OX=9606 GN=ANKS4B PE=1 SV=2	55732.3	6	6.8764	0.0903562	0.576811	0.30669	0.765464	0.996557	-4.77175	DN	no_hit
ZCCHC8	Q6NZY4	Zinc finger CCHC domain-containing protein 8 OS=Homo sapiens OX=9606 GN=ZCCHC8 PE=1 SV=2	93149.3	13	6.99794	-0.0479219	-0.553458	-0.30579	0.766129	0.996557	-4.77184	DN	no_hit
SLC25A11	I3L1P8|Q02978	Mitochondrial 2-oxoglutarate/malate carrier protein (Fragment) OS=Homo sapiens OX=9606 GN=SLC25A11 PE=1 SV=1|Mitochondrial 2-oxoglutarate/malate carrier protein OS=Homo sapiens OX=9606 GN=SLC25A11 PE=1 SV=3	36895.9|39382.4	14	8.29118	-0.0513689	0.0273053	-0.305646	0.766236	0.996557	-4.77186	DN	no_hit
SUCLG2	Q96I99	Succinate--CoA ligase [GDP-forming] subunit beta, mitochondrial OS=Homo sapiens OX=9606 GN=SUCLG2 PE=1 SV=2	57470.8	20	8.15439	0.055372	0.528713	0.304812	0.766852	0.996557	-4.77195	DN	no_hit
SH3D19	A0A0U1RQE4|A0A494C1M0|Q5HYK7|Q5HYK7-2|Q5HYK7-3	SH3 domain-containing protein 19 OS=Homo sapiens OX=9606 GN=SH3D19 PE=1 SV=1|SH3 domain-containing protein 19 OS=Homo sapiens OX=9606 GN=SH3D19 PE=1 SV=1|SH3 domain-containing protein 19 OS=Homo sapiens OX=9606 GN=SH3D19 PE=1 SV=2|Isoform 2 of SH3 domain-containing protein 19 OS=Homo sapiens OX=9606 GN=SH3D19|Isoform 3 of SH3 domain-containing protein 19 OS=Homo sapiens OX=9606 GN=SH3D19	136041.0|131407.0|105599.0|102849.0|97268.9	3	6.48783	0.0600414	-0.31852	0.304668	0.766958	0.996557	-4.77196	DN	no_hit
ITGB5	P18084	Integrin beta-5 OS=Homo sapiens OX=9606 GN=ITGB5 PE=1 SV=1	102863	13	7.40224	-0.0737789	0.714338	-0.304656	0.766968	0.996557	-4.77196	DN	no_hit
IMMT	C9J406|Q16891|Q16891-2|Q16891-4	MICOS complex subunit MIC60 OS=Homo sapiens OX=9606 GN=IMMT PE=1 SV=1|MICOS complex subunit MIC60 OS=Homo sapiens OX=9606 GN=IMMT PE=1 SV=1|Isoform 2 of MICOS complex subunit MIC60 OS=Homo sapiens OX=9606 GN=IMMT|MICOS complex subunit MIC60 OS=Homo sapiens OX=9606 GN=IMMT PE=1 SV=1|Isoform 2 of MICOS complex subunit MIC60 OS=Homo sapiens OX=9606 GN=IMMT|Isoform 4 of MICOS complex subunit MIC60 OS=Homo sapiens OX=9606 GN=IMMT	89198.8|101365.0|100313.0|101236.0	41	8.7322	-0.0677872	0.489	-0.304627	0.766989	0.996557	-4.77197	DN	no_hit
PPP2R2A	P63151	Serine/threonine-protein phosphatase 2A 55 kDa regulatory subunit B alpha isoform OS=Homo sapiens OX=9606 GN=PPP2R2A PE=1 SV=1	61298.9	8	7.7891	0.0436144	0.16786	0.304254	0.767265	0.996557	-4.77201	DN	no_hit
RPL31	P62899	60S ribosomal protein L31 OS=Homo sapiens OX=9606 GN=RPL31 PE=1 SV=1	19321.2	7	8.69366	-0.126257	-3.91198	-0.304054	0.767413	0.996557	-4.77203	DN	no_hit
CDK7	P50613	Cyclin-dependent kinase 7 OS=Homo sapiens OX=9606 GN=CDK7 PE=1 SV=1	46599.6	7	7.33029	-0.0671143	-0.089429	-0.303737	0.767647	0.996557	-4.77206	DN	no_hit
BLM	A0A3B3IT82|H0YNU5|P54132	Bloom syndrome protein OS=Homo sapiens OX=9606 GN=BLM PE=1 SV=1|Bloom syndrome protein OS=Homo sapiens OX=9606 GN=BLM PE=1 SV=1|Bloom syndrome protein OS=Homo sapiens OX=9606 GN=BLM PE=1 SV=1	193800.0|177919.0|198029.0	3	6.2439	-0.0515239	-0.445426	-0.303674	0.767694	0.996557	-4.77207	DN	no_hit
RAB23	Q9ULC3	Ras-related protein Rab-23 OS=Homo sapiens OX=9606 GN=RAB23 PE=1 SV=1	33259	8	7.21624	0.0444415	0.402194	0.303173	0.768064	0.996557	-4.77212	DN	no_hit
HNRNPU	Q00839|Q00839-2|Q5RI18	Heterogeneous nuclear ribonucleoprotein U OS=Homo sapiens OX=9606 GN=HNRNPU PE=1 SV=6|Isoform 2 of Heterogeneous nuclear ribonucleoprotein U OS=Homo sapiens OX=9606 GN=HNRNPU|Heterogeneous nuclear ribonucleoprotein U OS=Homo sapiens OX=9606 GN=HNRNPU PE=1 SV=9|Heterogeneous nuclear ribonucleoprotein U OS=Homo sapiens OX=9606 GN=HNRNPU PE=1 SV=6|Isoform 2 of Heterogeneous nuclear ribonucleoprotein U OS=Homo sapiens OX=9606 GN=HNRNPU	112564.0|110047.0|85919.6	42	9.24231	-0.0743019	-2.01099	-0.302794	0.768345	0.996557	-4.77216	DN	no_hit
CRYZ	Q08257	Quinone oxidoreductase OS=Homo sapiens OX=9606 GN=CRYZ PE=1 SV=1	42352.4	16	8.53876	0.0440289	0.514075	0.30262	0.768473	0.996557	-4.77218	DN	no_hit
NPEPPS	E9PLK3|P55786	Aminopeptidase OS=Homo sapiens OX=9606 GN=NPEPPS PE=1 SV=1|Puromycin-sensitive aminopeptidase OS=Homo sapiens OX=9606 GN=NPEPPS PE=1 SV=2	121060.0|121235.0	36	8.30443	-0.0473999	0.230184	-0.302555	0.768521	0.996557	-4.77219	DN	no_hit
MIF	P14174	Macrophage migration inhibitory factor OS=Homo sapiens OX=9606 GN=MIF PE=1 SV=4	13551.9	3	8.66448	0.116905	0.819998	0.302454	0.768596	0.996557	-4.7722	DN	no_hit
TSEN54	Q7Z6J9	tRNA-splicing endonuclease subunit Sen54 OS=Homo sapiens OX=9606 GN=TSEN54 PE=1 SV=3	65988.6	5	6.91606	-0.0580351	0.524016	-0.302286	0.768721	0.996557	-4.77221	DN	no_hit
PIH1D1	Q9NWS0|Q9NWS0-2|M0R3A8|Q9NWS0-3	PIH1 domain-containing protein 1 OS=Homo sapiens OX=9606 GN=PIH1D1 PE=1 SV=1|Isoform 2 of PIH1 domain-containing protein 1 OS=Homo sapiens OX=9606 GN=PIH1D1|PIH1 domain-containing protein 1 (Fragment) OS=Homo sapiens OX=9606 GN=PIH1D1 PE=1 SV=1|PIH1 domain-containing protein 1 OS=Homo sapiens OX=9606 GN=PIH1D1 PE=1 SV=1|Isoform 3 of PIH1 domain-containing protein 1 OS=Homo sapiens OX=9606 GN=PIH1D1	36163.9|21038.7|13951.1|22807.5	7	7.12294	0.0663173	0.479166	0.302084	0.76887	0.996557	-4.77224	DN	no_hit
PPM1H	Q9ULR3	Protein phosphatase 1H OS=Homo sapiens OX=9606 GN=PPM1H PE=1 SV=2	64531	3	6.51067	-0.0563037	0.447617	-0.301468	0.769325	0.996557	-4.7723	DN	no_hit
EIF3I	Q13347	Eukaryotic translation initiation factor 3 subunit I OS=Homo sapiens OX=9606 GN=EIF3I PE=1 SV=1	42049.3	20	8.52547	-0.0576963	0.110729	-0.301457	0.769334	0.996557	-4.7723	DN	no_hit
CNBP	P62633-2|P62633-4|P62633-8	Isoform 2 of Cellular nucleic acid-binding protein OS=Homo sapiens OX=9606 GN=CNBP|Isoform 4 of Cellular nucleic acid-binding protein OS=Homo sapiens OX=9606 GN=CNBP|Isoform 8 of Cellular nucleic acid-binding protein OS=Homo sapiens OX=9606 GN=CNBP	23330.0|24179.4|23459.0	13	8.33898	-0.0645004	-0.425554	-0.301445	0.769343	0.996557	-4.7723	DN	no_hit
PPAT	Q06203	Amidophosphoribosyltransferase OS=Homo sapiens OX=9606 GN=PPAT PE=1 SV=1	68199.5	12	7.66199	-0.0438921	0.387981	-0.300874	0.769765	0.996557	-4.77236	DN	no_hit
TRIM33	Q9UPN9|Q9UPN9-2	E3 ubiquitin-protein ligase TRIM33 OS=Homo sapiens OX=9606 GN=TRIM33 PE=1 SV=3|Isoform Beta of E3 ubiquitin-protein ligase TRIM33 OS=Homo sapiens OX=9606 GN=TRIM33	144092.0|141492.0	16	7.12008	0.0620975	-0.225905	0.300674	0.769914	0.996557	-4.77238	DN	no_hit
SLK	Q9H2G2-2|Q9H2G2	Isoform 2 of STE20-like serine/threonine-protein kinase OS=Homo sapiens OX=9606 GN=SLK|STE20-like serine/threonine-protein kinase OS=Homo sapiens OX=9606 GN=SLK PE=1 SV=1|Isoform 2 of STE20-like serine/threonine-protein kinase OS=Homo sapiens OX=9606 GN=SLK	176347.0|181565.0	38	8.11043	-0.0583627	-0.246339	-0.300624	0.76995	0.996557	-4.77239	DN	no_hit
PPP1R37	O75864	Protein phosphatase 1 regulatory subunit 37 OS=Homo sapiens OX=9606 GN=PPP1R37 PE=1 SV=4	85444	6	6.85196	-0.0450547	0.166228	-0.30031	0.770183	0.996557	-4.77242	DN	no_hit
CPNE1	B0QZ18|F2Z2V0|Q99829	Copine-1 OS=Homo sapiens OX=9606 GN=CPNE1 PE=1 SV=1|Copine-1 (Fragment) OS=Homo sapiens OX=9606 GN=CPNE1 PE=1 SV=1|Copine-1 OS=Homo sapiens OX=9606 GN=CPNE1 PE=1 SV=1|Copine-1 (Fragment) OS=Homo sapiens OX=9606 GN=CPNE1 PE=1 SV=1|Copine-1 OS=Homo sapiens OX=9606 GN=CPNE1 PE=1 SV=1	67608.0|66221.3|66645.5	11	7.76038	-0.0371279	0.332653	-0.299883	0.770499	0.996557	-4.77247	DN	no_hit
FDPS	P14324|P14324-2	Farnesyl pyrophosphate synthase OS=Homo sapiens OX=9606 GN=FDPS PE=1 SV=4|Isoform 2 of Farnesyl pyrophosphate synthase OS=Homo sapiens OX=9606 GN=FDPS	55450.4|47541.3	9	8.24486	0.0500258	0.705222	0.299853	0.770521	0.996557	-4.77247	DN	no_hit
RECQL	P46063	ATP-dependent DNA helicase Q1 OS=Homo sapiens OX=9606 GN=RECQL PE=1 SV=3	92688.8	26	8.31204	-0.0510153	-0.283216	-0.299394	0.770861	0.996557	-4.77252	DN	no_hit
CD9	A0A2R8Y478|A6NNI4|G8JLH6|P21926	Tetraspanin OS=Homo sapiens OX=9606 GN=CD9 PE=1 SV=1|Tetraspanin OS=Homo sapiens OX=9606 GN=CD9 PE=1 SV=1|Tetraspanin OS=Homo sapiens OX=9606 GN=CD9 PE=1 SV=2|CD9 antigen OS=Homo sapiens OX=9606 GN=CD9 PE=1 SV=4	21774.5|21915.7|33904.0|30836.5	3	7.84277	0.0550945	0.172263	0.298651	0.771412	0.996557	-4.77259	DN	no_hit
DRG1	Q9Y295	Developmentally-regulated GTP-binding protein 1 OS=Homo sapiens OX=9606 GN=DRG1 PE=1 SV=1	52057.6	10	7.76004	0.0515279	-0.108784	0.298614	0.771439	0.996557	-4.7726	DN	no_hit
DYNLL1	P63167	Dynein light chain 1, cytoplasmic OS=Homo sapiens OX=9606 GN=DYNLL1 PE=1 SV=1	13572.2	2	8.11969	0.0796915	0.652558	0.298186	0.771756	0.996557	-4.77264	DN	no_hit
NDUFB4	O95168	NADH dehydrogenase [ubiquinone] 1 beta subcomplex subunit 4 OS=Homo sapiens OX=9606 GN=NDUFB4 PE=1 SV=3	17689.8	6	7.85135	-0.0930706	1.07199	-0.296658	0.772889	0.996557	-4.7728	DN	no_hit
UBE2O	Q9C0C9	(E3-independent) E2 ubiquitin-conjugating enzyme OS=Homo sapiens OX=9606 GN=UBE2O PE=1 SV=3	169097	25	7.57172	0.0328212	0.22385	0.296091	0.773309	0.996557	-4.77286	DN	no_hit
SBDS	A0A087X020|Q9Y3A5	Ribosome maturation protein SBDS OS=Homo sapiens OX=9606 GN=SBDS PE=1 SV=1|Ribosome maturation protein SBDS OS=Homo sapiens OX=9606 GN=SBDS PE=1 SV=4	39170.3|39069.3	13	8.06147	-0.0503359	0.347503	-0.296068	0.773325	0.996557	-4.77286	DN	no_hit
APOBEC3C	Q9NRW3	DNA dC->dU-editing enzyme APOBEC-3C OS=Homo sapiens OX=9606 GN=APOBEC3C PE=1 SV=2	26309.2	4	6.91243	-0.0742611	-2.39715	-0.296042	0.773345	0.996557	-4.77286	DN	no_hit
RAD23A	P54725|P54725-2|P54725-3	UV excision repair protein RAD23 homolog A OS=Homo sapiens OX=9606 GN=RAD23A PE=1 SV=1|Isoform 2 of UV excision repair protein RAD23 homolog A OS=Homo sapiens OX=9606 GN=RAD23A|Isoform 3 of UV excision repair protein RAD23 homolog A OS=Homo sapiens OX=9606 GN=RAD23A|UV excision repair protein RAD23 homolog A OS=Homo sapiens OX=9606 GN=RAD23A PE=1 SV=1|Isoform 3 of UV excision repair protein RAD23 homolog A OS=Homo sapiens OX=9606 GN=RAD23A	44204.8|37728.6|44133.7	4	7.3887	0.0700538	0.491489	0.295912	0.773441	0.996557	-4.77288	DN	no_hit
TRRAP	F2Z2U4|Q9Y4A5|Q9Y4A5-2	Transformation/transcription domain-associated protein OS=Homo sapiens OX=9606 GN=TRRAP PE=1 SV=3|Transformation/transcription domain-associated protein OS=Homo sapiens OX=9606 GN=TRRAP PE=1 SV=3|Isoform 2 of Transformation/transcription domain-associated protein OS=Homo sapiens OX=9606 GN=TRRAP	510710.0|512646.0|508987.0	37	7.0403	-0.101245	-1.49065	-0.295883	0.773463	0.996557	-4.77288	DN	no_hit
TIA1	F8W8I6|P31483	Nucleolysin TIA-1 isoform p40 OS=Homo sapiens OX=9606 GN=TIA1 PE=1 SV=1|Nucleolysin TIA-1 isoform p40 OS=Homo sapiens OX=9606 GN=TIA1 PE=1 SV=3	48929.6|49057.6	5	7.16798	-0.048274	-0.125609	-0.295381	0.773835	0.996557	-4.77293	DN	no_hit
SNX15	Q9NRS6	Sorting nexin-15 OS=Homo sapiens OX=9606 GN=SNX15 PE=1 SV=1	43191.9	3	6.70915	0.0626948	0.122059	0.295309	0.773889	0.996557	-4.77294	DN	no_hit
CTH	P32929|P32929-3	Cystathionine gamma-lyase OS=Homo sapiens OX=9606 GN=CTH PE=1 SV=3|Isoform 3 of Cystathionine gamma-lyase OS=Homo sapiens OX=9606 GN=CTH	51742.3|48135.4	2	6.49181	-0.0436682	0.321063	-0.295017	0.774105	0.996557	-4.77297	DN	no_hit
LAMB1	G3XAI2|P07942	Laminin subunit beta-1 OS=Homo sapiens OX=9606 GN=LAMB1 PE=1 SV=1|Laminin subunit beta-1 OS=Homo sapiens OX=9606 GN=LAMB1 PE=1 SV=2	233560.0|231008.0	24	7.59984	-0.0510289	0.397864	-0.294645	0.774381	0.996557	-4.77301	DN	no_hit
LGALSL	Q3ZCW2	Galectin-related protein OS=Homo sapiens OX=9606 GN=LGALSL PE=1 SV=2	21331.2	4	6.68426	0.0897423	0.589594	0.293881	0.774948	0.996557	-4.77308	DN	no_hit
TNRC6B	Q9UPQ9|Q9UPQ9-1	Trinucleotide repeat-containing gene 6B protein OS=Homo sapiens OX=9606 GN=TNRC6B PE=1 SV=4|Isoform 2 of Trinucleotide repeat-containing gene 6B protein OS=Homo sapiens OX=9606 GN=TNRC6B	223942.0|211736.0	5	6.44993	0.0732603	-0.877426	0.293861	0.774963	0.996557	-4.77309	DN	no_hit
NLN	Q9BYT8	Neurolysin, mitochondrial OS=Homo sapiens OX=9606 GN=NLN PE=1 SV=1	96247.1	26	7.97524	0.0482819	0.154277	0.293756	0.775041	0.996557	-4.7731	DN	no_hit
RIN1	Q13671	Ras and Rab interactor 1 OS=Homo sapiens OX=9606 GN=RIN1 PE=1 SV=4	90986	5	6.70571	0.0337516	0.20779	0.293705	0.775079	0.996557	-4.7731	DN	no_hit
RAB13	P51153	Ras-related protein Rab-13 OS=Homo sapiens OX=9606 GN=RAB13 PE=1 SV=1	29984.6	11	7.97272	-0.0473804	0.152825	-0.292946	0.775642	0.996557	-4.77318	DN	no_hit
CARHSP1	Q9Y2V2	Calcium-regulated heat-stable protein 1 OS=Homo sapiens OX=9606 GN=CARHSP1 PE=1 SV=2	18239.6	2	7.34281	0.095382	0.400513	0.292864	0.775703	0.996557	-4.77319	DN	no_hit
RPS19	P39019	40S ribosomal protein S19 OS=Homo sapiens OX=9606 GN=RPS19 PE=1 SV=2	20613.6	10	8.50709	0.0954496	-2.28477	0.292788	0.775759	0.996557	-4.7732	DN	no_hit
PLEKHG2	Q9H7P9|Q9H7P9-3	Pleckstrin homology domain-containing family G member 2 OS=Homo sapiens OX=9606 GN=PLEKHG2 PE=1 SV=3|Pleckstrin homology domain-containing family G member 2 OS=Homo sapiens OX=9606 GN=PLEKHG2 PE=1 SV=3|Isoform 3 of Pleckstrin homology domain-containing family G member 2 OS=Homo sapiens OX=9606 GN=PLEKHG2	159893.0|156342.0	8	6.83953	0.0497892	0.124892	0.292748	0.775788	0.996557	-4.7732	DN	no_hit
VDAC1	P21796	Voltage-dependent anion-selective channel protein 1 OS=Homo sapiens OX=9606 GN=VDAC1 PE=1 SV=2	38472.8	17	8.51575	0.0434292	0.288351	0.292651	0.77586	0.996557	-4.77321	DN	no_hit
CDS2	O95674	Phosphatidate cytidylyltransferase 2 OS=Homo sapiens OX=9606 GN=CDS2 PE=1 SV=1	56821.6	5	7.61148	-0.0347736	0.216716	-0.292544	0.77594	0.996557	-4.77322	DN	no_hit
REEP5	Q00765	Receptor expression-enhancing protein 5 OS=Homo sapiens OX=9606 GN=REEP5 PE=1 SV=3	26878.7	7	8.43628	0.0440862	0.295588	0.292148	0.776234	0.996557	-4.77326	DN	no_hit
LZTFL1	Q9NQ48|Q9NQ48-2|Q9NQ48-3	Leucine zipper transcription factor-like protein 1 OS=Homo sapiens OX=9606 GN=LZTFL1 PE=1 SV=1|Isoform 2 of Leucine zipper transcription factor-like protein 1 OS=Homo sapiens OX=9606 GN=LZTFL1|Isoform 3 of Leucine zipper transcription factor-like protein 1 OS=Homo sapiens OX=9606 GN=LZTFL1	44362.8|42370.8|37528.1	6	6.82817	0.0970973	1.01844	0.292036	0.776317	0.996557	-4.77327	DN	no_hit
HSPA14	Q0VDF9	Heat shock 70 kDa protein 14 OS=Homo sapiens OX=9606 GN=HSPA14 PE=1 SV=1	64874.7	12	7.62887	0.0423474	0.333065	0.290592	0.777389	0.996557	-4.77342	DN	no_hit
CHMP1B	Q7LBR1	Charged multivesicular body protein 1b OS=Homo sapiens OX=9606 GN=CHMP1B PE=1 SV=1	27932.1	7	7.75157	0.0846603	0.60335	0.290108	0.777749	0.996557	-4.77347	DN	no_hit
NDUFA9	Q16795	NADH dehydrogenase [ubiquinone] 1 alpha subcomplex subunit 9, mitochondrial OS=Homo sapiens OX=9606 GN=NDUFA9 PE=1 SV=2	49346.2	3	7.38604	-0.0530302	0.0531641	-0.289872	0.777924	0.996557	-4.77349	DN	no_hit
ABHD14B	B4DQI4|F8W9U3|Q96IU4	Protein ABHD14B OS=Homo sapiens OX=9606 GN=ABHD14B PE=1 SV=1|Protein ABHD14B OS=Homo sapiens OX=9606 GN=ABHD14B PE=1 SV=1|Protein ABHD14B OS=Homo sapiens OX=9606 GN=ABHD14B PE=1 SV=1|Protein ABHD14B OS=Homo sapiens OX=9606 GN=ABHD14B PE=1 SV=1|Protein ABHD14B OS=Homo sapiens OX=9606 GN=ABHD14B PE=1 SV=1	21188.2|24305.9|24270.8	3	7.17723	0.071248	0.6666	0.289623	0.778109	0.996557	-4.77352	DN	no_hit
SF3A3	Q12874	Splicing factor 3A subunit 3 OS=Homo sapiens OX=9606 GN=SF3A3 PE=1 SV=1	71626.9	12	8.2064	-0.0539338	-0.0279211	-0.289255	0.778383	0.996557	-4.77355	DN	no_hit
MSRA	Q9UJ68|Q9UJ68-4|Q9UJ68-5	Mitochondrial peptide methionine sulfoxide reductase OS=Homo sapiens OX=9606 GN=MSRA PE=1 SV=1|Isoform 4 of Mitochondrial peptide methionine sulfoxide reductase OS=Homo sapiens OX=9606 GN=MSRA|Isoform 5 of Mitochondrial peptide methionine sulfoxide reductase OS=Homo sapiens OX=9606 GN=MSRA|Mitochondrial peptide methionine sulfoxide reductase OS=Homo sapiens OX=9606 GN=MSRA PE=1 SV=1|Isoform 5 of Mitochondrial peptide methionine sulfoxide reductase OS=Homo sapiens OX=9606 GN=MSRA	30355.6|24936.8|27795.1	8	7.34408	-0.0573344	0.467841	-0.288858	0.778678	0.996557	-4.77359	DN	no_hit
SLC44A1	Q8WWI5|Q8WWI5-2|Q8WWI5-3	Choline transporter-like protein 1 OS=Homo sapiens OX=9606 GN=SLC44A1 PE=1 SV=1|Isoform 2 of Choline transporter-like protein 1 OS=Homo sapiens OX=9606 GN=SLC44A1|Isoform 3 of Choline transporter-like protein 1 OS=Homo sapiens OX=9606 GN=SLC44A1	85135.9|85738.5|85150.0	5	6.80586	-0.186937	0.0594037	-0.288825	0.778702	0.996557	-4.7736	DN	no_hit
SLC26A6	G3XAC1|Q9BXS9|Q9BXS9-3|Q9BXS9-7	Solute carrier family 26 member 6 OS=Homo sapiens OX=9606 GN=SLC26A6 PE=1 SV=1|Solute carrier family 26 member 6 OS=Homo sapiens OX=9606 GN=SLC26A6 PE=1 SV=1|Isoform 3 of Solute carrier family 26 member 6 OS=Homo sapiens OX=9606 GN=SLC26A6|Isoform 7 of Solute carrier family 26 member 6 OS=Homo sapiens OX=9606 GN=SLC26A6	81985.0|93713.2|93585.1|89832.1	7	7.13519	-0.0413656	0.0646348	-0.288723	0.778778	0.996557	-4.77361	DN	no_hit
YIF1A	A6NGW1|O95070	Protein YIF1A OS=Homo sapiens OX=9606 GN=YIF1A PE=1 SV=1|Protein YIF1A OS=Homo sapiens OX=9606 GN=YIF1A PE=1 SV=2	28794.2|34785.4	5	7.40911	-0.0438234	0.0399099	-0.288579	0.778885	0.996557	-4.77362	DN	no_hit
B4GALT1	P15291|P15291-2|Q86XA6	Beta-1,4-galactosyltransferase 1 OS=Homo sapiens OX=9606 GN=B4GALT1 PE=1 SV=5|Isoform Short of Beta-1,4-galactosyltransferase 1 OS=Homo sapiens OX=9606 GN=B4GALT1|B4GALT1 protein OS=Homo sapiens OX=9606 GN=B4GALT1 PE=1 SV=1|Beta-1,4-galactosyltransferase 1 OS=Homo sapiens OX=9606 GN=B4GALT1 PE=1 SV=5	47637.8|46256.0|26019.9	5	7.65979	-0.0805883	0.654781	-0.288258	0.779124	0.996557	-4.77365	DN	no_hit
BPTF	A0A2R8Y7Q1|E9PE19|Q12830|Q12830-2|Q12830-4	Nucleosome-remodeling factor subunit BPTF OS=Homo sapiens OX=9606 GN=BPTF PE=1 SV=1|Nucleosome-remodeling factor subunit BPTF OS=Homo sapiens OX=9606 GN=BPTF PE=1 SV=3|Nucleosome-remodeling factor subunit BPTF OS=Homo sapiens OX=9606 GN=BPTF PE=1 SV=3|Isoform 2 of Nucleosome-remodeling factor subunit BPTF OS=Homo sapiens OX=9606 GN=BPTF|Isoform 4 of Nucleosome-remodeling factor subunit BPTF OS=Homo sapiens OX=9606 GN=BPTF	409766.0|391905.0|416842.0|402076.0|398982.0	30	7.07555	0.108246	-1.63106	0.288147	0.779206	0.996557	-4.77367	DN	no_hit
HGD	Q93099	Homogentisate 1,2-dioxygenase OS=Homo sapiens OX=9606 GN=HGD PE=1 SV=2	58221	14	7.91384	-0.0453841	0.615608	-0.287492	0.779693	0.996557	-4.77373	DN	no_hit
ZNF579	Q8NAF0	Zinc finger protein 579 OS=Homo sapiens OX=9606 GN=ZNF579 PE=1 SV=2	66593.1	7	7.19015	0.116192	-0.441724	0.287174	0.779929	0.996557	-4.77376	DN	no_hit
RRP9	O43818	U3 small nucleolar RNA-interacting protein 2 OS=Homo sapiens OX=9606 GN=RRP9 PE=1 SV=1	61257.8	9	7.51485	-0.0999933	-1.5262	-0.286807	0.780202	0.996557	-4.7738	DN	no_hit
SCRN3	Q0VDG4|Q0VDG4-2	Secernin-3 OS=Homo sapiens OX=9606 GN=SCRN3 PE=1 SV=1|Isoform 2 of Secernin-3 OS=Homo sapiens OX=9606 GN=SCRN3	58095.6|56861.1	6	6.70435	-0.0344305	0.281445	-0.286578	0.780373	0.996557	-4.77382	DN	no_hit
EMC3	Q9P0I2	ER membrane protein complex subunit 3 OS=Homo sapiens OX=9606 GN=EMC3 PE=1 SV=3	35103.9	5	7.27764	0.0510058	0.0555932	0.28647	0.780452	0.996557	-4.77383	DN	no_hit
SLC33A1	O00400	Acetyl-coenzyme A transporter 1 OS=Homo sapiens OX=9606 GN=SLC33A1 PE=1 SV=1	69900.8	8	7.28702	0.036979	0.0411898	0.286314	0.780569	0.996557	-4.77385	DN	no_hit
HDAC1	Q13547	Histone deacetylase 1 OS=Homo sapiens OX=9606 GN=HDAC1 PE=1 SV=1	67806.2	12	7.83767	0.0832309	-0.66546	0.286071	0.78075	0.996557	-4.77387	DN	no_hit
PRAME	P78395|A0A0G2JRX7|E7EMH2|E7EW99|H7C2P3	Melanoma antigen preferentially expressed in tumors OS=Homo sapiens OX=9606 GN=PRAME PE=1 SV=1|Melanoma antigen preferentially-expressed in tumors (Fragment) OS=Homo sapiens OX=9606 GN=PRAME PE=1 SV=1|Melanoma antigen preferentially-expressed in tumors (Fragment) OS=Homo sapiens OX=9606 GN=PRAME PE=1 SV=1|Melanoma antigen preferentially-expressed in tumors (Fragment) OS=Homo sapiens OX=9606 GN=PRAME PE=1 SV=1|Melanoma antigen preferentially-expressed in tumors (Fragment) OS=Homo sapiens OX=9606 GN=PRAME PE=1 SV=1|Melanoma antigen preferentially expressed in tumors OS=Homo sapiens OX=9606 GN=PRAME PE=1 SV=1	65342.9|19730.9|19368.5|26868.8|24264.2	2	6.44295	0.0713463	-0.376386	0.285755	0.780985	0.996557	-4.7739	DN	no_hit
PSMB9	P28065|A0A0G2JJA7|A2ACR1|P28065-2	Proteasome subunit beta type-9 OS=Homo sapiens OX=9606 GN=PSMB9 PE=1 SV=2|Proteasome subunit beta OS=Homo sapiens OX=9606 GN=PSMB9 PE=1 SV=1|Proteasome subunit beta OS=Homo sapiens OX=9606 GN=PSMB9 PE=1 SV=1|Proteasome subunit beta type-9 OS=Homo sapiens OX=9606 GN=PSMB9 PE=1 SV=2|Isoform LMP2.S of Proteasome subunit beta type-9 OS=Homo sapiens OX=9606 GN=PSMB9	24580.4|22259.2|22278.2|23644.9	5	6.9391	0.0567119	0.486796	0.285728	0.781004	0.996557	-4.77391	DN	no_hit
WDR77	Q9BQA1	Methylosome protein 50 OS=Homo sapiens OX=9606 GN=WDR77 PE=1 SV=1	40180.2	7	7.99632	0.0565453	0.249425	0.284916	0.781609	0.996557	-4.77399	DN	no_hit
OLA1	J3KQ32|Q9NTK5|Q9NTK5-3	Obg-like ATPase 1 OS=Homo sapiens OX=9606 GN=OLA1 PE=1 SV=1|Obg-like ATPase 1 OS=Homo sapiens OX=9606 GN=OLA1 PE=1 SV=2|Isoform 3 of Obg-like ATPase 1 OS=Homo sapiens OX=9606 GN=OLA1	60825.8|58328.5|40166.4	21	8.54548	-0.0324438	0.314569	-0.284522	0.781902	0.996557	-4.77403	DN	no_hit
NDUFB3	O43676	NADH dehydrogenase [ubiquinone] 1 beta subcomplex subunit 3 OS=Homo sapiens OX=9606 GN=NDUFB3 PE=1 SV=3	14741	5	7.74926	-0.0497551	0.623829	-0.284043	0.782258	0.996557	-4.77407	DN	no_hit
ATG14	Q6ZNE5	Beclin 1-associated autophagy-related key regulator OS=Homo sapiens OX=9606 GN=ATG14 PE=1 SV=1	66663.1	2	6.53859	0.0581244	-0.0413608	0.284018	0.782277	0.996557	-4.77408	DN	no_hit
RPS8	P62241	40S ribosomal protein S8 OS=Homo sapiens OX=9606 GN=RPS8 PE=1 SV=2	33905.7	10	8.85178	-0.178204	-4.05501	-0.283801	0.782439	0.996557	-4.7741	DN	no_hit
UBA6	A0AVT1	Ubiquitin-like modifier-activating enzyme 6 OS=Homo sapiens OX=9606 GN=UBA6 PE=1 SV=1	142326	26	7.63435	-0.0391582	0.144439	-0.283422	0.782721	0.996557	-4.77414	DN	no_hit
MBOAT7	Q96N66	Lysophospholipid acyltransferase 7 OS=Homo sapiens OX=9606 GN=MBOAT7 PE=1 SV=2	57369.2	10	7.88679	0.0393583	0.164848	0.283231	0.782863	0.996557	-4.77415	DN	no_hit
GRB10	A0A2R8YCL1|Q13322|Q13322-2|Q13322-3|Q13322-4	Growth factor receptor-bound protein 10 OS=Homo sapiens OX=9606 GN=GRB10 PE=1 SV=1|Growth factor receptor-bound protein 10 OS=Homo sapiens OX=9606 GN=GRB10 PE=1 SV=2|Isoform 1 of Growth factor receptor-bound protein 10 OS=Homo sapiens OX=9606 GN=GRB10|Isoform 2 of Growth factor receptor-bound protein 10 OS=Homo sapiens OX=9606 GN=GRB10|Isoform 4 of Growth factor receptor-bound protein 10 OS=Homo sapiens OX=9606 GN=GRB10	82036.1|77588.6|70086.4|70847.4|77091.6	3	6.48868	-0.04594	-0.118464	-0.283168	0.78291	0.996557	-4.77416	DN	no_hit
TRIR	Q9BQ61	Telomerase RNA component interacting RNase OS=Homo sapiens OX=9606 GN=TRIR PE=1 SV=1	23636.8	2	7.37158	0.146573	0.669325	0.282688	0.783267	0.996557	-4.77421	DN	no_hit
PSIP1	O75475	PC4 and SFRS1-interacting protein OS=Homo sapiens OX=9606 GN=PSIP1 PE=1 SV=1	85734.1	16	8.11455	0.0593424	-1.93924	0.282593	0.783338	0.996557	-4.77422	DN	no_hit
RETREG2	Q8NC44|C9JIF3	Reticulophagy regulator 2 OS=Homo sapiens OX=9606 GN=RETREG2 PE=1 SV=3|Reticulophagy regulator 2 (Fragment) OS=Homo sapiens OX=9606 GN=RETREG2 PE=1 SV=1|Reticulophagy regulator 2 OS=Homo sapiens OX=9606 GN=RETREG2 PE=1 SV=3	61786.8|20502.7	2	6.89349	-0.0490759	0.294824	-0.282277	0.783573	0.996557	-4.77425	DN	no_hit
GBP2	P32456	Guanylate-binding protein 2 OS=Homo sapiens OX=9606 GN=GBP2 PE=1 SV=3	85323.6	4	6.80103	-0.0365813	0.478288	-0.282104	0.783702	0.996557	-4.77427	DN	no_hit
MYO15B	A0A0J9YY01|A0A2R8YFM0|Q96JP2	Unconventional myosin-XVB OS=Homo sapiens OX=9606 GN=MYO15B PE=1 SV=1|Unconventional myosin-XVB OS=Homo sapiens OX=9606 GN=MYO15B PE=1 SV=2|Unconventional myosin-XVB OS=Homo sapiens OX=9606 GN=MYO15B PE=1 SV=3|Unconventional myosin-XVB OS=Homo sapiens OX=9606 GN=MYO15B PE=1 SV=1|Unconventional myosin-XVB OS=Homo sapiens OX=9606 GN=MYO15B PE=1 SV=2	365609.0|372209.0|184798.0	31	7.46218	0.074572	-0.300998	0.281791	0.783935	0.996557	-4.7743	DN	no_hit
FN3K	Q9H479	Fructosamine-3-kinase OS=Homo sapiens OX=9606 GN=FN3K PE=1 SV=1	39635.9	7	7.07125	-0.0394535	0.234456	-0.281258	0.784332	0.996557	-4.77435	DN	no_hit
IFIT5	Q13325	Interferon-induced protein with tetratricopeptide repeats 5 OS=Homo sapiens OX=9606 GN=IFIT5 PE=1 SV=1	71173.9	9	7.43818	0.0484202	-0.531905	0.28105	0.784487	0.996557	-4.77437	DN	no_hit
HAUS3	A0A5F9ZHQ7|Q68CZ6|Q68CZ6-2	HAUS augmin-like complex subunit 3 OS=Homo sapiens OX=9606 GN=HAUS3 PE=1 SV=1|HAUS augmin-like complex subunit 3 OS=Homo sapiens OX=9606 GN=HAUS3 PE=1 SV=1|Isoform 2 of HAUS augmin-like complex subunit 3 OS=Homo sapiens OX=9606 GN=HAUS3|HAUS augmin-like complex subunit 3 OS=Homo sapiens OX=9606 GN=HAUS3 PE=1 SV=1	130867.0|87345.8|69772.0	5	6.57249	0.0537092	0.151844	0.280749	0.784711	0.996557	-4.7744	DN	no_hit
MTARC2	Q969Z3	Mitochondrial amidoxime reducing component 2 OS=Homo sapiens OX=9606 GN=MTARC2 PE=1 SV=1	44653.1	4	7.08849	0.0400054	0.0517684	0.280521	0.784881	0.996557	-4.77442	DN	no_hit
THEM4	Q5T1C6	Acyl-coenzyme A thioesterase THEM4 OS=Homo sapiens OX=9606 GN=THEM4 PE=1 SV=1	32435.1	5	7.1959	-0.0405955	0.340289	-0.279483	0.785655	0.996557	-4.77452	DN	no_hit
PMS2	P54278	Mismatch repair endonuclease PMS2 OS=Homo sapiens OX=9606 GN=PMS2 PE=1 SV=2	114882	7	6.76051	0.0346684	-0.0370438	0.279269	0.785814	0.996557	-4.77454	DN	no_hit
RBBP4	Q09028|Q09028-3	Histone-binding protein RBBP4 OS=Homo sapiens OX=9606 GN=RBBP4 PE=1 SV=3|Isoform 3 of Histone-binding protein RBBP4 OS=Homo sapiens OX=9606 GN=RBBP4	54907.9|53411.4	7	7.65138	0.0645403	-0.522338	0.279247	0.78583	0.996557	-4.77454	DN	no_hit
CES1	P23141|P23141-2|P23141-3	Liver carboxylesterase 1 OS=Homo sapiens OX=9606 GN=CES1 PE=1 SV=2|Isoform 2 of Liver carboxylesterase 1 OS=Homo sapiens OX=9606 GN=CES1|Isoform 3 of Liver carboxylesterase 1 OS=Homo sapiens OX=9606 GN=CES1	74326.1|74397.2|74198.1	12	7.36442	0.0649918	0.335984	0.279011	0.786007	0.996557	-4.77457	DN	no_hit
BAZ2A	F8VU39|J3KPG5|Q9UIF9|Q9UIF9-2|Q9UIF9-3	Bromodomain adjacent to zinc finger domain protein 2A OS=Homo sapiens OX=9606 GN=BAZ2A PE=1 SV=1|Bromodomain adjacent to zinc finger domain protein 2A OS=Homo sapiens OX=9606 GN=BAZ2A PE=1 SV=1|Bromodomain adjacent to zinc finger domain protein 2A OS=Homo sapiens OX=9606 GN=BAZ2A PE=1 SV=4|Isoform 1 of Bromodomain adjacent to zinc finger domain protein 2A OS=Homo sapiens OX=9606 GN=BAZ2A|Isoform 3 of Bromodomain adjacent to zinc finger domain protein 2A OS=Homo sapiens OX=9606 GN=BAZ2A	245902.0|243043.0|246162.0|243357.0|245655.0	11	6.98822	-0.0699728	-3.33965	-0.278636	0.786286	0.996557	-4.7746	DN	no_hit
AFF4	Q9UHB7	AF4/FMR2 family member 4 OS=Homo sapiens OX=9606 GN=AFF4 PE=1 SV=1	164894	11	6.84795	0.132317	-1.11166	0.278056	0.786719	0.996557	-4.77466	DN	no_hit
ELOVL1	Q9BW60	Elongation of very long chain fatty acids protein 1 OS=Homo sapiens OX=9606 GN=ELOVL1 PE=1 SV=1	36405.3	3	6.94287	-0.0467987	0.116087	-0.277831	0.786886	0.996557	-4.77468	DN	no_hit
CTDP1	Q9Y5B0	RNA polymerase II subunit A C-terminal domain phosphatase OS=Homo sapiens OX=9606 GN=CTDP1 PE=1 SV=3	118689	9	6.86714	0.0528863	0.130875	0.277755	0.786943	0.996557	-4.77469	DN	no_hit
DBR1	Q9UK59	Lariat debranching enzyme OS=Homo sapiens OX=9606 GN=DBR1 PE=1 SV=2	71878.1	8	7.63628	-0.0491256	-0.251148	-0.277515	0.787122	0.996557	-4.77471	DN	no_hit
SPTLC2	O15270	Serine palmitoyltransferase 2 OS=Homo sapiens OX=9606 GN=SPTLC2 PE=1 SV=1	72085.9	15	7.54823	0.0362309	0.154214	0.276908	0.787575	0.996557	-4.77477	DN	no_hit
NUDT16L1	Q9BRJ7	Tudor-interacting repair regulator protein OS=Homo sapiens OX=9606 GN=NUDT16L1 PE=1 SV=1	26232.2	6	7.21497	-0.0825774	-0.54231	-0.276745	0.787696	0.996557	-4.77479	DN	no_hit
XYLB	A0A3B3IRM4|O75191|O75191-2	Xylulose kinase OS=Homo sapiens OX=9606 GN=XYLB PE=1 SV=1|Xylulose kinase OS=Homo sapiens OX=9606 GN=XYLB PE=1 SV=3|Isoform 2 of Xylulose kinase OS=Homo sapiens OX=9606 GN=XYLB	65562.9|64561.9|47622.3	5	6.86944	-0.0356142	0.248193	-0.276363	0.787981	0.996557	-4.77482	DN	no_hit
SQSTM1	Q13501|Q13501-2	Sequestosome-1 OS=Homo sapiens OX=9606 GN=SQSTM1 PE=1 SV=1|Sequestosome-1 OS=Homo sapiens OX=9606 GN=SQSTM1 PE=1 SV=1|Isoform 2 of Sequestosome-1 OS=Homo sapiens OX=9606 GN=SQSTM1	54539.3|44707.4	9	7.84283	-0.0493982	-0.172191	-0.275754	0.788436	0.996557	-4.77488	DN	no_hit
ARFRP1	Q13795|Q13795-2	ADP-ribosylation factor-related protein 1 OS=Homo sapiens OX=9606 GN=ARFRP1 PE=1 SV=1|ADP-ribosylation factor-related protein 1 OS=Homo sapiens OX=9606 GN=ARFRP1 PE=1 SV=1|Isoform 2 of ADP-ribosylation factor-related protein 1 OS=Homo sapiens OX=9606 GN=ARFRP1	27922.9|23917.7	5	6.86081	-0.0394905	0.318241	-0.275212	0.78884	0.996557	-4.77493	DN	no_hit
ERCC4	Q92889	DNA repair endonuclease XPF OS=Homo sapiens OX=9606 GN=ERCC4 PE=1 SV=3	125106	18	7.15486	0.0403989	-0.228814	0.275094	0.788928	0.996557	-4.77495	DN	no_hit
ATM	Q13315	Serine-protein kinase ATM OS=Homo sapiens OX=9606 GN=ATM PE=1 SV=4	420637	13	6.66476	-0.13337	-0.383053	-0.275056	0.788956	0.996557	-4.77495	DN	no_hit
MIA3	Q5JRA6	Transport and Golgi organization protein 1 homolog OS=Homo sapiens OX=9606 GN=MIA3 PE=1 SV=1	259277	40	7.64772	0.0350993	0.346218	0.274682	0.789235	0.996557	-4.77498	DN	no_hit
PKM	P14618|P14618-2	Pyruvate kinase PKM OS=Homo sapiens OX=9606 GN=PKM PE=1 SV=4|Isoform M1 of Pyruvate kinase PKM OS=Homo sapiens OX=9606 GN=PKM	69725.9|69793.8	45	9.66581	0.0352563	0.550699	0.27426	0.789551	0.996557	-4.77503	DN	no_hit
NOC2L	Q9Y3T9	Nucleolar complex protein 2 homolog OS=Homo sapiens OX=9606 GN=NOC2L PE=1 SV=4	98498.2	14	7.81491	-0.138656	-2.96669	-0.273959	0.789775	0.996557	-4.77505	DN	no_hit
UBA1	P22314	Ubiquitin-like modifier-activating enzyme 1 OS=Homo sapiens OX=9606 GN=UBA1 PE=1 SV=3	134981	40	8.77956	0.0336896	0.260584	0.273871	0.78984	0.996557	-4.77506	DN	no_hit
MAT2B	Q9NZL9	Methionine adenosyltransferase 2 subunit beta OS=Homo sapiens OX=9606 GN=MAT2B PE=1 SV=1	43041.8	14	8.1137	0.042494	0.705343	0.273821	0.789878	0.996557	-4.77507	DN	no_hit
TGS1	Q96RS0	Trimethylguanosine synthase OS=Homo sapiens OX=9606 GN=TGS1 PE=1 SV=3	119926	3	6.35963	-0.0427998	-0.244163	-0.273659	0.789999	0.996557	-4.77508	DN	no_hit
SEC24C	P53992	Protein transport protein Sec24C OS=Homo sapiens OX=9606 GN=SEC24C PE=1 SV=3	131044	22	8.01327	0.0447743	-0.0720787	0.273445	0.790159	0.996557	-4.7751	DN	no_hit
MFHAS1	Q9Y4C4	Malignant fibrous histiocytoma-amplified sequence 1 OS=Homo sapiens OX=9606 GN=MFHAS1 PE=1 SV=2	129824	4	6.52853	-0.0776324	-0.141201	-0.273376	0.79021	0.996557	-4.77511	DN	no_hit
CD46	P15529-15|P15529-2|P15529-3|P15529-4|P15529-5|P15529-6|P15529-7	Isoform K of Membrane cofactor protein OS=Homo sapiens OX=9606 GN=CD46|Isoform B of Membrane cofactor protein OS=Homo sapiens OX=9606 GN=CD46|Isoform D of Membrane cofactor protein OS=Homo sapiens OX=9606 GN=CD46|Isoform F of Membrane cofactor protein OS=Homo sapiens OX=9606 GN=CD46|Isoform H of Membrane cofactor protein OS=Homo sapiens OX=9606 GN=CD46|Isoform J of Membrane cofactor protein OS=Homo sapiens OX=9606 GN=CD46|Isoform L of Membrane cofactor protein OS=Homo sapiens OX=9606 GN=CD46	47919.0|54057.3|52254.2|50571.4|52199.3|50396.2|48713.4	8	7.79777	0.0974397	0.620512	0.273365	0.790218	0.996557	-4.77511	DN	no_hit
HSP90B1	P14625	Endoplasmin OS=Homo sapiens OX=9606 GN=HSP90B1 PE=1 SV=1	116425	49	9.33138	-0.0371277	0.306796	-0.273014	0.790481	0.996557	-4.77514	DN	no_hit
KNL1	H0YCZ2|Q8NG31|Q8NG31-2	Kinetochore scaffold 1 (Fragment) OS=Homo sapiens OX=9606 GN=KNL1 PE=1 SV=1|Kinetochore scaffold 1 OS=Homo sapiens OX=9606 GN=KNL1 PE=1 SV=3|Isoform 2 of Kinetochore scaffold 1 OS=Homo sapiens OX=9606 GN=KNL1|Kinetochore scaffold 1 OS=Homo sapiens OX=9606 GN=KNL1 PE=1 SV=3|Isoform 2 of Kinetochore scaffold 1 OS=Homo sapiens OX=9606 GN=KNL1	191129.0|325989.0|322813.0	2	6.5338	0.0733725	-0.607641	0.273013	0.790481	0.996557	-4.77514	DN	no_hit
YEATS2	Q9ULM3	YEATS domain-containing protein 2 OS=Homo sapiens OX=9606 GN=YEATS2 PE=1 SV=2	180805	3	6.88048	-0.0921999	-1.23847	-0.272729	0.790693	0.996557	-4.77517	DN	no_hit
DFFA	O00273|O00273-2	DNA fragmentation factor subunit alpha OS=Homo sapiens OX=9606 GN=DFFA PE=1 SV=1|Isoform DFF35 of DNA fragmentation factor subunit alpha OS=Homo sapiens OX=9606 GN=DFFA	42678.6|33689.5	11	7.43394	0.0588278	0.528822	0.27272	0.7907	0.996557	-4.77517	DN	no_hit
PRKRA	O75569|O75569-2|O75569-3	Interferon-inducible double-stranded RNA-dependent protein kinase activator A OS=Homo sapiens OX=9606 GN=PRKRA PE=1 SV=1|Isoform 2 of Interferon-inducible double-stranded RNA-dependent protein kinase activator A OS=Homo sapiens OX=9606 GN=PRKRA|Isoform 3 of Interferon-inducible double-stranded RNA-dependent protein kinase activator A OS=Homo sapiens OX=9606 GN=PRKRA	41835.5|40668.8|38763.9	5	7.23273	-0.141447	-4.73175	-0.272646	0.792159	0.996557	-4.76947	DN	no_hit
MTFR1	H0YBZ4|H0YF01|Q15390|Q15390-2	Mitochondrial fission regulator 1 (Fragment) OS=Homo sapiens OX=9606 GN=MTFR1 PE=1 SV=1|Mitochondrial fission regulator 1 (Fragment) OS=Homo sapiens OX=9606 GN=MTFR1 PE=1 SV=1|Mitochondrial fission regulator 1 OS=Homo sapiens OX=9606 GN=MTFR1 PE=1 SV=2|Isoform 2 of Mitochondrial fission regulator 1 OS=Homo sapiens OX=9606 GN=MTFR1|Mitochondrial fission regulator 1 (Fragment) OS=Homo sapiens OX=9606 GN=MTFR1 PE=1 SV=1|Mitochondrial fission regulator 1 OS=Homo sapiens OX=9606 GN=MTFR1 PE=1 SV=2|Isoform 2 of Mitochondrial fission regulator 1 OS=Homo sapiens OX=9606 GN=MTFR1	39438.5|28343.2|45362.0|40898.5	3	6.57769	0.0571307	0.433615	0.272612	0.790781	0.996557	-4.77518	DN	no_hit
HINT3	Q9NQE9	Histidine triad nucleotide-binding protein 3 OS=Homo sapiens OX=9606 GN=HINT3 PE=1 SV=1	23846.3	4	7.15001	0.0390343	0.454148	0.272524	0.790846	0.996557	-4.77519	DN	no_hit
PDCD6	O75340|O75340-2	Programmed cell death protein 6 OS=Homo sapiens OX=9606 GN=PDCD6 PE=1 SV=1|Isoform 2 of Programmed cell death protein 6 OS=Homo sapiens OX=9606 GN=PDCD6|Programmed cell death protein 6 OS=Homo sapiens OX=9606 GN=PDCD6 PE=1 SV=1	23737.1|23533.0	8	7.90247	0.0463355	0.17321	0.272432	0.790916	0.996557	-4.7752	DN	no_hit
NUDT21	O43809	Cleavage and polyadenylation specificity factor subunit 5 OS=Homo sapiens OX=9606 GN=NUDT21 PE=1 SV=1	30526.7	9	7.95362	-0.162837	-0.241403	-0.272428	0.790918	0.996557	-4.7752	DN	no_hit
PATJ	A0A2R8Y549|Q8NI35	InaD-like protein OS=Homo sapiens OX=9606 GN=PATJ PE=1 SV=1|InaD-like protein OS=Homo sapiens OX=9606 GN=PATJ PE=1 SV=3	233053.0|222903.0	19	6.82643	0.0372245	-0.071752	0.2724	0.790939	0.996557	-4.7752	DN	no_hit
CYFIP1	Q7L576	Cytoplasmic FMR1-interacting protein 1 OS=Homo sapiens OX=9606 GN=CYFIP1 PE=1 SV=1	168341	16	7.62123	0.0466732	-0.189634	0.272254	0.791048	0.996557	-4.77522	DN	no_hit
GPRC5C	A0A0C4DFY5|A8MXZ4|Q9NQ84|Q9NQ84-2	G-protein-coupled receptor family C group 5 member C OS=Homo sapiens OX=9606 GN=GPRC5C PE=1 SV=1|G-protein-coupled receptor family C group 5 member C OS=Homo sapiens OX=9606 GN=GPRC5C PE=1 SV=3|G-protein coupled receptor family C group 5 member C OS=Homo sapiens OX=9606 GN=GPRC5C PE=1 SV=2|Isoform 2 of G-protein coupled receptor family C group 5 member C OS=Homo sapiens OX=9606 GN=GPRC5C	58946.1|53896.5|53599.3|54793.8	3	6.81227	-0.0681302	-1.74375	-0.272223	0.791071	0.996557	-4.77522	DN	no_hit
PIGX	A0A1X7SBT4|C9JF71|C9JFU3|C9JLT7|H0Y2P9|Q8TBF5|Q8TBF5-2	Phosphatidylinositol-glycan biosynthesis class X protein OS=Homo sapiens OX=9606 GN=PIGX PE=1 SV=1|Phosphatidylinositol-glycan biosynthesis class X protein (Fragment) OS=Homo sapiens OX=9606 GN=PIGX PE=1 SV=8|Phosphatidylinositol-glycan biosynthesis class X protein OS=Homo sapiens OX=9606 GN=PIGX PE=1 SV=1|Phosphatidylinositol-glycan biosynthesis class X protein (Fragment) OS=Homo sapiens OX=9606 GN=PIGX PE=1 SV=1|Phosphatidylinositol-glycan biosynthesis class X protein OS=Homo sapiens OX=9606 GN=PIGX PE=1 SV=1|Phosphatidylinositol-glycan biosynthesis class X protein OS=Homo sapiens OX=9606 GN=PIGX PE=2 SV=3|Isoform 2 of Phosphatidylinositol-glycan biosynthesis class X protein OS=Homo sapiens OX=9606 GN=PIGX	32725.3|16479.5|19555.9|22949.7|35213.6|32743.3|35231.6	4	6.77454	0.0556941	0.121754	0.271794	0.791392	0.996557	-4.77526	DN	no_hit
ROCK2	O75116	Rho-associated protein kinase 2 OS=Homo sapiens OX=9606 GN=ROCK2 PE=1 SV=4	205745	52	7.81433	-0.0524985	-0.00661204	-0.270952	0.792021	0.996557	-4.77534	DN	no_hit
POLR2L	P62875	DNA-directed RNA polymerases I, II, and III subunit RPABC5 OS=Homo sapiens OX=9606 GN=POLR2L PE=1 SV=1	9389.11	3	7.41591	0.0811998	-0.81132	0.270661	0.792238	0.996557	-4.77537	DN	no_hit
TBC1D5	Q92609|Q92609-2	TBC1 domain family member 5 OS=Homo sapiens OX=9606 GN=TBC1D5 PE=1 SV=1|Isoform 2 of TBC1 domain family member 5 OS=Homo sapiens OX=9606 GN=TBC1D5	102600.0|104810.0	15	7.29446	0.0409894	0.14363	0.270449	0.792397	0.996557	-4.77539	DN	no_hit
ABCC3	O15438|O15438-4	Canalicular multispecific organic anion transporter 2 OS=Homo sapiens OX=9606 GN=ABCC3 PE=1 SV=3|Canalicular multispecific organic anion transporter 2 OS=Homo sapiens OX=9606 GN=ABCC3 PE=1 SV=3|Isoform 4 of Canalicular multispecific organic anion transporter 2 OS=Homo sapiens OX=9606 GN=ABCC3	188304.0|195918.0	24	7.88729	0.0349772	0.272404	0.269847	0.792847	0.996557	-4.77544	DN	no_hit
SARS1	P49591|Q5T5C7	Serine--tRNA ligase, cytoplasmic OS=Homo sapiens OX=9606 GN=SARS1 PE=1 SV=3|Seryl-tRNA synthetase 1 OS=Homo sapiens OX=9606 GN=SARS1 PE=1 SV=1	72942.6|76693.8	20	7.92526	-0.0490082	0.161729	-0.269514	0.793095	0.996557	-4.77547	DN	no_hit
PSMD5	Q16401|Q16401-2	26S proteasome non-ATPase regulatory subunit 5 OS=Homo sapiens OX=9606 GN=PSMD5 PE=1 SV=3|26S proteasome non-ATPase regulatory subunit 5 OS=Homo sapiens OX=9606 GN=PSMD5 PE=1 SV=3|Isoform 2 of 26S proteasome non-ATPase regulatory subunit 5 OS=Homo sapiens OX=9606 GN=PSMD5	62947.9|57154.6	20	8.24771	-0.0434853	0.405437	-0.269506	0.793101	0.996557	-4.77548	DN	no_hit
AAMP	C9JEH3|C9JG97|Q13685	Angio-associated migratory cell protein OS=Homo sapiens OX=9606 GN=AAMP PE=1 SV=1|Angio-associated migratory cell protein OS=Homo sapiens OX=9606 GN=AAMP PE=1 SV=1|Angio-associated migratory cell protein OS=Homo sapiens OX=9606 GN=AAMP PE=1 SV=2	52039.8|50216.3|51968.8	9	7.44524	-0.0309687	0.209182	-0.269137	0.793377	0.996557	-4.77551	DN	no_hit
VPS4A	Q9UN37	Vacuolar protein sorting-associated protein 4A OS=Homo sapiens OX=9606 GN=VPS4A PE=1 SV=1	61320.4	8	7.42553	-0.0382121	0.286532	-0.268907	0.79355	0.996557	-4.77553	DN	no_hit
SGK2	Q9HBY8|Q9HBY8-2|Q9HBY8-3|X6R8H3	Serine/threonine-protein kinase Sgk2 OS=Homo sapiens OX=9606 GN=SGK2 PE=1 SV=1|Isoform 1 of Serine/threonine-protein kinase Sgk2 OS=Homo sapiens OX=9606 GN=SGK2|Isoform 3 of Serine/threonine-protein kinase Sgk2 OS=Homo sapiens OX=9606 GN=SGK2|Serine/threonine-protein kinase Sgk2 OS=Homo sapiens OX=9606 GN=SGK2 PE=1 SV=2	55502.2|48240.6|51459.1|48358.1	2	6.32265	0.0358821	0.34062	0.268633	0.793754	0.996557	-4.77556	DN	no_hit
TSTA3	Q13630	GDP-L-fucose synthase OS=Homo sapiens OX=9606 GN=TSTA3 PE=1 SV=1	41878	7	7.46774	0.0429945	0.367713	0.268575	0.793798	0.996557	-4.77556	DN	no_hit
RAB8B	Q92930	Ras-related protein Rab-8B OS=Homo sapiens OX=9606 GN=RAB8B PE=1 SV=2	29824.3	5	7.74819	-0.0405591	-0.0516662	-0.268311	0.793995	0.996557	-4.77559	DN	no_hit
PSME3	P61289|P61289-2|K9J957	Proteasome activator complex subunit 3 OS=Homo sapiens OX=9606 GN=PSME3 PE=1 SV=1|Isoform 2 of Proteasome activator complex subunit 3 OS=Homo sapiens OX=9606 GN=PSME3|Proteasome activator complex subunit 3 OS=Homo sapiens OX=9606 GN=PSME3 PE=1 SV=1|Proteasome activator complex subunit 3 OS=Homo sapiens OX=9606 GN=PSME3 PE=1 SV=1|Isoform 2 of Proteasome activator complex subunit 3 OS=Homo sapiens OX=9606 GN=PSME3	35989.9|37730.9|33048.3	12	8.61575	0.0325496	0.299223	0.267923	0.794285	0.996557	-4.77562	DN	no_hit
CCAR1	Q8IX12|Q8IX12-2	Cell division cycle and apoptosis regulator protein 1 OS=Homo sapiens OX=9606 GN=CCAR1 PE=1 SV=2|Isoform 2 of Cell division cycle and apoptosis regulator protein 1 OS=Homo sapiens OX=9606 GN=CCAR1	163540.0|161763.0	18	7.80185	0.102851	-1.0342	0.267912	0.794294	0.996557	-4.77562	DN	no_hit
PATL1	Q86TB9|Q86TB9-4	Protein PAT1 homolog 1 OS=Homo sapiens OX=9606 GN=PATL1 PE=1 SV=2|Isoform 4 of Protein PAT1 homolog 1 OS=Homo sapiens OX=9606 GN=PATL1	97176.5|89934.5	12	7.1557	0.0518847	-0.598156	0.267719	0.794438	0.996557	-4.77564	DN	no_hit
NADK2	Q4G0N4	NAD kinase 2, mitochondrial OS=Homo sapiens OX=9606 GN=NADK2 PE=1 SV=2	54839.7	16	7.5866	-0.0338422	0.379809	-0.267505	0.794598	0.996557	-4.77566	DN	no_hit
RPS28	P62857	40S ribosomal protein S28 OS=Homo sapiens OX=9606 GN=RPS28 PE=1 SV=1	8805.84	3	7.60938	-0.138786	-0.810126	-0.267407	0.794671	0.996557	-4.77567	DN	no_hit
SMTN	A0A087WVP4|P53814-5|P53814-6|A0A087X1R1|P53814	Smoothelin OS=Homo sapiens OX=9606 GN=SMTN PE=1 SV=1|Isoform B2 of Smoothelin OS=Homo sapiens OX=9606 GN=SMTN|Isoform B3 of Smoothelin OS=Homo sapiens OX=9606 GN=SMTN|Smoothelin OS=Homo sapiens OX=9606 GN=SMTN PE=1 SV=1|Smoothelin OS=Homo sapiens OX=9606 GN=SMTN PE=1 SV=7|Isoform B2 of Smoothelin OS=Homo sapiens OX=9606 GN=SMTN|Isoform B3 of Smoothelin OS=Homo sapiens OX=9606 GN=SMTN	117748.0|111902.0|114790.0|121240.0|111680.0	8	6.69471	0.04623	-0.559179	0.267261	0.79478	0.996557	-4.77569	DN	no_hit
SERPINH1	P50454	Serpin H1 OS=Homo sapiens OX=9606 GN=SERPINH1 PE=1 SV=2	56868.3	18	8.8013	0.0321363	0.385814	0.266994	0.79498	0.996557	-4.77571	DN	no_hit
PACC1	Q9H813|Q9H813-2	Proton-activated chloride channel OS=Homo sapiens OX=9606 GN=PACC1 PE=1 SV=1|Isoform 2 of Proton-activated chloride channel OS=Homo sapiens OX=9606 GN=PACC1	47908.0|55298.2	3	6.52046	0.0530514	0.075835	0.266657	0.795232	0.996557	-4.77574	DN	no_hit
STOML2	Q9UJZ1|F2Z2I8	Stomatin-like protein 2, mitochondrial OS=Homo sapiens OX=9606 GN=STOML2 PE=1 SV=1|Stomatin-like protein 2, mitochondrial OS=Homo sapiens OX=9606 GN=STOML2 PE=1 SV=1|Stomatin-like protein 2, mitochondrial OS=Homo sapiens OX=9606 GN=STOML2 PE=1 SV=1	43795.8|12768.1	11	8.20539	0.0619475	0.884722	0.266182	0.795587	0.996557	-4.77579	DN	no_hit
CCDC47	Q96A33	Coiled-coil domain-containing protein 47 OS=Homo sapiens OX=9606 GN=CCDC47 PE=1 SV=1	68595.9	16	8.04462	-0.0335882	0.102767	-0.266145	0.795615	0.996557	-4.77579	DN	no_hit
ECE1	A0A3B3ISF9|B4DKB2|P42892|P42892-2|P42892-3|P42892-4	Endothelin-converting enzyme 1 OS=Homo sapiens OX=9606 GN=ECE1 PE=1 SV=1|Endothelin-converting enzyme 1 OS=Homo sapiens OX=9606 GN=ECE1 PE=1 SV=1|Endothelin-converting enzyme 1 OS=Homo sapiens OX=9606 GN=ECE1 PE=1 SV=2|Isoform A of Endothelin-converting enzyme 1 OS=Homo sapiens OX=9606 GN=ECE1|Isoform C of Endothelin-converting enzyme 1 OS=Homo sapiens OX=9606 GN=ECE1|Isoform D of Endothelin-converting enzyme 1 OS=Homo sapiens OX=9606 GN=ECE1|Endothelin-converting enzyme 1 OS=Homo sapiens OX=9606 GN=ECE1 PE=1 SV=1|Endothelin-converting enzyme 1 OS=Homo sapiens OX=9606 GN=ECE1 PE=1 SV=2|Isoform A of Endothelin-converting enzyme 1 OS=Homo sapiens OX=9606 GN=ECE1|Isoform C of Endothelin-converting enzyme 1 OS=Homo sapiens OX=9606 GN=ECE1|Isoform D of Endothelin-converting enzyme 1 OS=Homo sapiens OX=9606 GN=ECE1	108165.0|95878.5|100075.0|98720.3|98473.9|99933.7	12	7.53702	-0.100962	0.666494	-0.265885	0.795809	0.996557	-4.77581	DN	no_hit
ABLIM1	A0A3B3IS55|O14639|O14639-2	Actin-binding LIM protein 1 OS=Homo sapiens OX=9606 GN=ABLIM1 PE=1 SV=1|Actin-binding LIM protein 1 OS=Homo sapiens OX=9606 GN=ABLIM1 PE=1 SV=3|Isoform 2 of Actin-binding LIM protein 1 OS=Homo sapiens OX=9606 GN=ABLIM1	112403.0|105332.0|96962.9	15	7.50688	-0.0940808	-0.827439	-0.265836	0.795847	0.996557	-4.77582	DN	no_hit
PI4K2B	G5E9Z4|Q8TCG2	Phosphatidylinositol 4-kinase type 2-beta OS=Homo sapiens OX=9606 GN=PI4K2B PE=1 SV=1|Phosphatidylinositol 4-kinase type 2-beta OS=Homo sapiens OX=9606 GN=PI4K2B PE=1 SV=1	55589.2|65566.0	2	6.07953	0.0352567	0.0733472	0.265472	0.796119	0.996557	-4.77585	DN	no_hit
H4C1	P62805	Histone H4 OS=Homo sapiens OX=9606 GN=H4C1 PE=1 SV=2	14706.7	8	9.46856	-0.066876	-4.54389	-0.265401	0.796172	0.996557	-4.77586	DN	no_hit
SWAP70	Q9UH65	Switch-associated protein 70 OS=Homo sapiens OX=9606 GN=SWAP70 PE=1 SV=1	89735.5	17	7.49789	0.0417032	0.00357086	0.265216	0.79631	0.996557	-4.77588	DN	no_hit
PEX13	Q92968	Peroxisomal membrane protein PEX13 OS=Homo sapiens OX=9606 GN=PEX13 PE=1 SV=2	49330.8	4	6.79956	-0.05281	0.0769666	-0.265005	0.796468	0.996557	-4.77589	DN	no_hit
SCEL	O95171|O95171-2|O95171-3	Sciellin OS=Homo sapiens OX=9606 GN=SCEL PE=1 SV=2|Isoform 2 of Sciellin OS=Homo sapiens OX=9606 GN=SCEL|Isoform 3 of Sciellin OS=Homo sapiens OX=9606 GN=SCEL|Isoform 2 of Sciellin OS=Homo sapiens OX=9606 GN=SCEL	97182.6|94350.0|91260.4	14	7.12772	-0.124446	-0.351659	-0.264914	0.796536	0.996557	-4.7759	DN	no_hit
C12orf10	Q9HB07	UPF0160 protein MYG1, mitochondrial OS=Homo sapiens OX=9606 GN=C12orf10 PE=1 SV=2	46110.8	14	7.68386	-0.0362473	0.563783	-0.264653	0.796732	0.996557	-4.77593	DN	no_hit
MUC13	Q9H3R2	Mucin-13 OS=Homo sapiens OX=9606 GN=MUC13 PE=1 SV=3	63010.7	6	7.3453	-0.0799052	-0.219381	-0.264514	0.796836	0.996557	-4.77594	DN	no_hit
RIN2	Q8WYP3|Q8WYP3-2	Ras and Rab interactor 2 OS=Homo sapiens OX=9606 GN=RIN2 PE=1 SV=1|Isoform 2 of Ras and Rab interactor 2 OS=Homo sapiens OX=9606 GN=RIN2	118161.0|123969.0	2	6.5393	-0.0581193	-0.310873	-0.264508	0.79684	0.996557	-4.77594	DN	no_hit
VAMP7	P51809	Vesicle-associated membrane protein 7 OS=Homo sapiens OX=9606 GN=VAMP7 PE=1 SV=3	29824.2	8	7.82877	-0.0396014	0.0874116	-0.264348	0.796961	0.996557	-4.77596	DN	no_hit
WWP2	O00308|O00308-2|O00308-3	NEDD4-like E3 ubiquitin-protein ligase WWP2 OS=Homo sapiens OX=9606 GN=WWP2 PE=1 SV=2|Isoform 2 of NEDD4-like E3 ubiquitin-protein ligase WWP2 OS=Homo sapiens OX=9606 GN=WWP2|Isoform 3 of NEDD4-like E3 ubiquitin-protein ligase WWP2 OS=Homo sapiens OX=9606 GN=WWP2|NEDD4-like E3 ubiquitin-protein ligase WWP2 OS=Homo sapiens OX=9606 GN=WWP2 PE=1 SV=2	112197.0|96501.2|59716.1	4	6.44947	-0.117335	-1.05916	-0.264112	0.797137	0.996557	-4.77598	DN	no_hit
COMMD10	D6RJ90|Q9Y6G5	COMM domain containing 10, isoform CRA_b OS=Homo sapiens OX=9606 GN=COMMD10 PE=1 SV=1|COMM domain-containing protein 10 OS=Homo sapiens OX=9606 GN=COMMD10 PE=1 SV=1	26440.7|27876.4	7	7.16868	0.0431436	0.532773	0.264106	0.797142	0.996557	-4.77598	DN	no_hit
AFAP1L2	Q8N4X5|Q8N4X5-2|Q8N4X5-4	Actin filament-associated protein 1-like 2 OS=Homo sapiens OX=9606 GN=AFAP1L2 PE=1 SV=1|Isoform 2 of Actin filament-associated protein 1-like 2 OS=Homo sapiens OX=9606 GN=AFAP1L2|Isoform 4 of Actin filament-associated protein 1-like 2 OS=Homo sapiens OX=9606 GN=AFAP1L2	114058.0|113619.0|116651.0	4	6.38795	0.0674262	-0.85831	0.264086	0.797156	0.996557	-4.77598	DN	no_hit
WARS2	Q9UGM6	Tryptophan--tRNA ligase, mitochondrial OS=Homo sapiens OX=9606 GN=WARS2 PE=1 SV=1	50027.1	5	6.95493	-0.150324	-0.752024	-0.264033	0.797196	0.996557	-4.77598	DN	no_hit
TAF4	O00268|A0A0G2JRY5	Transcription initiation factor TFIID subunit 4 OS=Homo sapiens OX=9606 GN=TAF4 PE=1 SV=2|Transcription initiation factor TFIID subunit 4 (Fragment) OS=Homo sapiens OX=9606 GN=TAF4 PE=1 SV=1|Transcription initiation factor TFIID subunit 4 OS=Homo sapiens OX=9606 GN=TAF4 PE=1 SV=2	123413.0|58952.4	3	6.47201	-0.152116	-1.29358	-0.263985	0.797232	0.996557	-4.77599	DN	no_hit
NHP2	Q9NX24	H/ACA ribonucleoprotein complex subunit 2 OS=Homo sapiens OX=9606 GN=NHP2 PE=1 SV=1	22095.2	3	7.08343	-0.0474231	-1.75556	-0.26345	0.797632	0.996557	-4.77604	DN	no_hit
DST	A0A494C1D7|F6QMI7|Q03001|Q03001-3	Dystonin (Fragment) OS=Homo sapiens OX=9606 GN=DST PE=1 SV=1|Dystonin OS=Homo sapiens OX=9606 GN=DST PE=1 SV=2|Dystonin OS=Homo sapiens OX=9606 GN=DST PE=1 SV=4|Isoform 3 of Dystonin OS=Homo sapiens OX=9606 GN=DST|Dystonin OS=Homo sapiens OX=9606 GN=DST PE=1 SV=2|Dystonin OS=Homo sapiens OX=9606 GN=DST PE=1 SV=4|Isoform 3 of Dystonin OS=Homo sapiens OX=9606 GN=DST	343274.0|791309.0|1.06086e+06|376493.0	82	7.44309	-0.05512	-0.389628	-0.263437	0.797642	0.996557	-4.77604	DN	no_hit
UPF2	Q9HAU5	Regulator of nonsense transcripts 2 OS=Homo sapiens OX=9606 GN=UPF2 PE=1 SV=1	187302	20	7.1918	-0.0634598	-1.02454	-0.263059	0.797926	0.996557	-4.77607	DN	no_hit
PDPK1	E9PER6|O15530|O15530-2|O15530-3	3-phosphoinositide-dependent protein kinase 1 OS=Homo sapiens OX=9606 GN=PDPK1 PE=1 SV=1|3-phosphoinositide-dependent protein kinase 1 OS=Homo sapiens OX=9606 GN=PDPK1 PE=1 SV=1|Isoform 2 of 3-phosphoinositide-dependent protein kinase 1 OS=Homo sapiens OX=9606 GN=PDPK1|Isoform 3 of 3-phosphoinositide-dependent protein kinase 1 OS=Homo sapiens OX=9606 GN=PDPK1|3-phosphoinositide-dependent protein kinase 1 OS=Homo sapiens OX=9606 GN=PDPK1 PE=1 SV=1|3-phosphoinositide-dependent protein kinase 1 OS=Homo sapiens OX=9606 GN=PDPK1 PE=1 SV=1|Isoform 3 of 3-phosphoinositide-dependent protein kinase 1 OS=Homo sapiens OX=9606 GN=PDPK1	72249.7|75185.0|69957.5|71765.3	8	6.98613	0.0625082	0.385378	0.262892	0.798051	0.996557	-4.77609	DN	no_hit
FBXO30	Q8TB52	F-box only protein 30 OS=Homo sapiens OX=9606 GN=FBXO30 PE=1 SV=3	93981.2	5	6.80248	-0.04217	0.170079	-0.262811	0.798111	0.996557	-4.7761	DN	no_hit
CTNNAL1	Q9UBT7|Q9UBT7-2	Alpha-catulin OS=Homo sapiens OX=9606 GN=CTNNAL1 PE=1 SV=2|Isoform 2 of Alpha-catulin OS=Homo sapiens OX=9606 GN=CTNNAL1	103272.0|100921.0	4	6.28828	0.0681245	-0.239651	0.262805	0.798116	0.996557	-4.7761	DN	no_hit
RAN	B5MDF5|P62826	GTP-binding nuclear protein Ran OS=Homo sapiens OX=9606 GN=RAN PE=1 SV=1|GTP-binding nuclear protein Ran OS=Homo sapiens OX=9606 GN=RAN PE=1 SV=3	31854.3|30054.4	10	9.01865	-0.0433723	0.38962	-0.262508	0.798338	0.996557	-4.77612	DN	no_hit
SUGT1	Q9Y2Z0|Q9Y2Z0-2	Protein SGT1 homolog OS=Homo sapiens OX=9606 GN=SUGT1 PE=1 SV=3|Protein SGT1 homolog OS=Homo sapiens OX=9606 GN=SUGT1 PE=1 SV=3|Isoform 2 of Protein SGT1 homolog OS=Homo sapiens OX=9606 GN=SUGT1	51322.4|48104.8	16	7.92131	0.0544109	0.151545	0.262257	0.798526	0.996557	-4.77615	DN	no_hit
NDUFV3	P56181-2	Isoform 2 of NADH dehydrogenase [ubiquinone] flavoprotein 3, mitochondrial OS=Homo sapiens OX=9606 GN=NDUFV3	64395.4	10	7.62655	0.0769458	0.938681	0.26223	0.798546	0.996557	-4.77615	DN	no_hit
PPP2R1A	P30153	Serine/threonine-protein phosphatase 2A 65 kDa regulatory subunit A alpha isoform OS=Homo sapiens OX=9606 GN=PPP2R1A PE=1 SV=4	75799.8	20	8.6951	-0.0383488	0.0890222	-0.262115	0.798633	0.996557	-4.77616	DN	no_hit
NIPSNAP1	Q9BPW8	Protein NipSnap homolog 1 OS=Homo sapiens OX=9606 GN=NIPSNAP1 PE=1 SV=1	38631.4	8	7.96354	-0.0357084	0.437534	-0.261884	0.798806	0.996557	-4.77618	DN	no_hit
TLN1	Q9Y490	Talin-1 OS=Homo sapiens OX=9606 GN=TLN1 PE=1 SV=3	321047	98	8.63198	-0.0441571	0.113178	-0.261754	0.798903	0.996557	-4.77619	DN	no_hit
PRPSAP2	O60256|O60256-3	Phosphoribosyl pyrophosphate synthase-associated protein 2 OS=Homo sapiens OX=9606 GN=PRPSAP2 PE=1 SV=1|Phosphoribosyl pyrophosphate synthase-associated protein 2 OS=Homo sapiens OX=9606 GN=PRPSAP2 PE=1 SV=1|Isoform 3 of Phosphoribosyl pyrophosphate synthase-associated protein 2 OS=Homo sapiens OX=9606 GN=PRPSAP2	48599.5|42616.4	10	7.76431	0.0345477	0.213937	0.260854	0.799577	0.996557	-4.77628	DN	no_hit
ALDH7A1	A0A1B0GTG2|A0A1B0GW77|P49419|P49419-2	Alpha-aminoadipic semialdehyde dehydrogenase OS=Homo sapiens OX=9606 GN=ALDH7A1 PE=1 SV=1|Alpha-aminoadipic semialdehyde dehydrogenase OS=Homo sapiens OX=9606 GN=ALDH7A1 PE=1 SV=1|Alpha-aminoadipic semialdehyde dehydrogenase OS=Homo sapiens OX=9606 GN=ALDH7A1 PE=1 SV=5|Isoform 2 of Alpha-aminoadipic semialdehyde dehydrogenase OS=Homo sapiens OX=9606 GN=ALDH7A1	67799.4|70109.6|68146.5|64362.4	19	8.31078	-0.0422295	0.492426	-0.260788	0.799627	0.996557	-4.77628	DN	no_hit
GOLGA4	E7EVX2|Q13439-4|Q13439-5|Q13439|Q13439-3	Golgin subfamily A member 4 (Fragment) OS=Homo sapiens OX=9606 GN=GOLGA4 PE=1 SV=1|Isoform 4 of Golgin subfamily A member 4 OS=Homo sapiens OX=9606 GN=GOLGA4|Isoform 5 of Golgin subfamily A member 4 OS=Homo sapiens OX=9606 GN=GOLGA4|Golgin subfamily A member 4 OS=Homo sapiens OX=9606 GN=GOLGA4 PE=1 SV=1|Isoform 3 of Golgin subfamily A member 4 OS=Homo sapiens OX=9606 GN=GOLGA4|Isoform 4 of Golgin subfamily A member 4 OS=Homo sapiens OX=9606 GN=GOLGA4	62664.9|348098.0|349779.0|348287.0|347472.0	78	7.72322	-0.0569188	-0.0409798	-0.260759	0.799648	0.996557	-4.77628	DN	no_hit
FAM160B1	Q5W0V3|Q5W0V3-2	Protein FAM160B1 OS=Homo sapiens OX=9606 GN=FAM160B1 PE=1 SV=1|Isoform 2 of Protein FAM160B1 OS=Homo sapiens OX=9606 GN=FAM160B1|Protein FAM160B1 OS=Homo sapiens OX=9606 GN=FAM160B1 PE=1 SV=1	98537.9|95050.9	12	7.20838	-0.0383538	0.0169288	-0.260585	0.799779	0.996557	-4.7763	DN	no_hit
GFPT2	O94808	Glutamine--fructose-6-phosphate aminotransferase [isomerizing] 2 OS=Homo sapiens OX=9606 GN=GFPT2 PE=1 SV=3	90456.8	12	7.11923	-0.162546	-0.411647	-0.26056	0.799798	0.996557	-4.7763	DN	no_hit
KIAA1671	Q9BY89	Uncharacterized protein KIAA1671 OS=Homo sapiens OX=9606 GN=KIAA1671 PE=1 SV=2	233209	8	6.4543	-0.0906638	-0.974013	-0.25992	0.800278	0.996557	-4.77636	DN	no_hit
TSFM	P43897	Elongation factor Ts, mitochondrial OS=Homo sapiens OX=9606 GN=TSFM PE=1 SV=2	42707.1	10	8.11781	-0.0450327	0.427074	-0.25967	0.800465	0.996557	-4.77638	DN	no_hit
NRDC	O43847|O43847-2	Nardilysin OS=Homo sapiens OX=9606 GN=NRDC PE=1 SV=3|Isoform 2 of Nardilysin OS=Homo sapiens OX=9606 GN=NRDC	155459.0|164080.0	17	7.71237	0.0661298	0.17007	0.259654	0.800477	0.996557	-4.77638	DN	no_hit
WFS1	O76024	Wolframin OS=Homo sapiens OX=9606 GN=WFS1 PE=1 SV=2	115057	11	7.34779	-0.0342396	0.201522	-0.259066	0.800917	0.996557	-4.77644	DN	no_hit
GAN	Q9H2C0	Gigaxonin OS=Homo sapiens OX=9606 GN=GAN PE=1 SV=1	77500.1	9	7.13887	0.0637613	0.197991	0.258975	0.800986	0.996557	-4.77645	DN	no_hit
NUFIP2	Q7Z417	Nuclear fragile X mental retardation-interacting protein 2 OS=Homo sapiens OX=9606 GN=NUFIP2 PE=1 SV=1	93775.8	18	7.64559	0.0985886	-1.50011	0.258224	0.801549	0.996557	-4.77651	DN	no_hit
ZFYVE16	Q7Z3T8	Zinc finger FYVE domain-containing protein 16 OS=Homo sapiens OX=9606 GN=ZFYVE16 PE=1 SV=3	201917	20	7.19974	-0.03448	0.0517257	-0.258139	0.801613	0.996557	-4.77652	DN	no_hit
ACAT2	Q9BWD1|Q9BWD1-2	Acetyl-CoA acetyltransferase, cytosolic OS=Homo sapiens OX=9606 GN=ACAT2 PE=1 SV=2|Isoform 2 of Acetyl-CoA acetyltransferase, cytosolic OS=Homo sapiens OX=9606 GN=ACAT2|Isoform 2 of Acetyl-CoA acetyltransferase, cytosolic OS=Homo sapiens OX=9606 GN=ACAT2	48225.9|51572.8	9	8.03932	0.0342607	0.403193	0.258101	0.801642	0.996557	-4.77652	DN	no_hit
STAT3	P40763|P40763-3	Signal transducer and activator of transcription 3 OS=Homo sapiens OX=9606 GN=STAT3 PE=1 SV=2|Isoform 3 of Signal transducer and activator of transcription 3 OS=Homo sapiens OX=9606 GN=STAT3	103107.0|98359.5	23	7.83356	-0.0306471	0.0901699	-0.258036	0.80169	0.996557	-4.77653	DN	no_hit
PSMC4	P43686	26S proteasome regulatory subunit 6B OS=Homo sapiens OX=9606 GN=PSMC4 PE=1 SV=2	56272.6	23	8.37367	0.0479324	0.689036	0.257821	0.801851	0.996557	-4.77655	DN	no_hit
MCM4	P33991	DNA replication licensing factor MCM4 OS=Homo sapiens OX=9606 GN=MCM4 PE=1 SV=5	110757	31	8.12642	-0.043148	-0.111949	-0.25738	0.802182	0.996557	-4.77659	DN	no_hit
AP4M1	C9IZL5|C9JC87|O00189	AP-4 complex subunit mu-1 OS=Homo sapiens OX=9606 GN=AP4M1 PE=1 SV=1|AP-4 complex subunit mu-1 OS=Homo sapiens OX=9606 GN=AP4M1 PE=1 SV=1|AP-4 complex subunit mu-1 OS=Homo sapiens OX=9606 GN=AP4M1 PE=1 SV=2|AP-4 complex subunit mu-1 OS=Homo sapiens OX=9606 GN=AP4M1 PE=1 SV=1|AP-4 complex subunit mu-1 OS=Homo sapiens OX=9606 GN=AP4M1 PE=1 SV=2	38990.8|54899.1|54185.7	7	6.99009	0.030853	0.118734	0.257169	0.80234	0.996557	-4.77661	DN	no_hit
AIFM1	O95831|O95831-3	Apoptosis-inducing factor 1, mitochondrial OS=Homo sapiens OX=9606 GN=AIFM1 PE=1 SV=1|Isoform 3 of Apoptosis-inducing factor 1, mitochondrial OS=Homo sapiens OX=9606 GN=AIFM1	79616.5|79011.2	23	8.54294	-0.0343191	0.330157	-0.257069	0.802415	0.996557	-4.77662	DN	no_hit
FAHD2A	Q96GK7	Fumarylacetoacetate hydrolase domain-containing protein 2A OS=Homo sapiens OX=9606 GN=FAHD2A PE=1 SV=1	40696.2	6	7.48712	-0.0442486	0.540217	-0.25699	0.802474	0.996557	-4.77662	DN	no_hit
ZNHIT6	Q9NWK9|Q9NWK9-2	Box C/D snoRNA protein 1 OS=Homo sapiens OX=9606 GN=ZNHIT6 PE=1 SV=1|Isoform 2 of Box C/D snoRNA protein 1 OS=Homo sapiens OX=9606 GN=ZNHIT6	69721.8|64684.2	6	7.10895	0.0492136	-0.413252	0.256884	0.802554	0.996557	-4.77663	DN	no_hit
GLB1	P16278|P16278-3	Beta-galactosidase OS=Homo sapiens OX=9606 GN=GLB1 PE=1 SV=2|Isoform 3 of Beta-galactosidase OS=Homo sapiens OX=9606 GN=GLB1	85609.0|82286.9	10	7.62054	0.0437847	0.213405	0.256729	0.80267	0.996557	-4.77665	DN	no_hit
STAU2	E7EPX0|E7EVJ4|Q9NUL3|Q9NUL3-2|Q9NUL3-3|Q9NUL3-8|Q9NUL3-4|Q9NUL3-6|Q9NUL3-7	Double-stranded RNA-binding protein Staufen homolog 2 OS=Homo sapiens OX=9606 GN=STAU2 PE=1 SV=1|Double-stranded RNA-binding protein Staufen homolog 2 OS=Homo sapiens OX=9606 GN=STAU2 PE=1 SV=1|Double-stranded RNA-binding protein Staufen homolog 2 OS=Homo sapiens OX=9606 GN=STAU2 PE=1 SV=2|Isoform 2 of Double-stranded RNA-binding protein Staufen homolog 2 OS=Homo sapiens OX=9606 GN=STAU2|Isoform 3 of Double-stranded RNA-binding protein Staufen homolog 2 OS=Homo sapiens OX=9606 GN=STAU2|Isoform 8 of Double-stranded RNA-binding protein Staufen homolog 2 OS=Homo sapiens OX=9606 GN=STAU2|Double-stranded RNA-binding protein Staufen homolog 2 OS=Homo sapiens OX=9606 GN=STAU2 PE=1 SV=1|Double-stranded RNA-binding protein Staufen homolog 2 OS=Homo sapiens OX=9606 GN=STAU2 PE=1 SV=1|Double-stranded RNA-binding protein Staufen homolog 2 OS=Homo sapiens OX=9606 GN=STAU2 PE=1 SV=2|Isoform 2 of Double-stranded RNA-binding protein Staufen homolog 2 OS=Homo sapiens OX=9606 GN=STAU2|Isoform 3 of Double-stranded RNA-binding protein Staufen homolog 2 OS=Homo sapiens OX=9606 GN=STAU2|Isoform 4 of Double-stranded RNA-binding protein Staufen homolog 2 OS=Homo sapiens OX=9606 GN=STAU2|Isoform 6 of Double-stranded RNA-binding protein Staufen homolog 2 OS=Homo sapiens OX=9606 GN=STAU2|Isoform 7 of Double-stranded RNA-binding protein Staufen homolog 2 OS=Homo sapiens OX=9606 GN=STAU2|Isoform 8 of Double-stranded RNA-binding protein Staufen homolog 2 OS=Homo sapiens OX=9606 GN=STAU2	68306.6|71721.6|80137.2|75227.4|66811.8|66084.5|41191.1|56446.4|70323.4	9	6.9658	-0.0888248	-2.34451	-0.256693	0.802697	0.996557	-4.77665	DN	no_hit
SIGMAR1	Q99720|Q99720-3	Sigma non-opioid intracellular receptor 1 OS=Homo sapiens OX=9606 GN=SIGMAR1 PE=1 SV=1|Isoform 3 of Sigma non-opioid intracellular receptor 1 OS=Homo sapiens OX=9606 GN=SIGMAR1	25473.0|21526.1	4	7.70983	0.0346803	-0.0246483	0.256676	0.80271	0.996557	-4.77665	DN	no_hit
DTX2	E7ET89|Q86UW9|Q86UW9-2	Probable E3 ubiquitin-protein ligase DTX2 OS=Homo sapiens OX=9606 GN=DTX2 PE=1 SV=1|Probable E3 ubiquitin-protein ligase DTX2 OS=Homo sapiens OX=9606 GN=DTX2 PE=1 SV=3|Isoform 2 of Probable E3 ubiquitin-protein ligase DTX2 OS=Homo sapiens OX=9606 GN=DTX2|Probable E3 ubiquitin-protein ligase DTX2 OS=Homo sapiens OX=9606 GN=DTX2 PE=1 SV=1|Probable E3 ubiquitin-protein ligase DTX2 OS=Homo sapiens OX=9606 GN=DTX2 PE=1 SV=3	64865.4|75169.5|68997.0	7	7.23179	0.0313091	0.269913	0.256314	0.802982	0.996557	-4.77669	DN	no_hit
TXNRD1	A0A087WSW9|A0A087WSY9|Q16881|Q16881-3|Q16881-4|Q16881-7	Thioredoxin reductase 1, cytoplasmic OS=Homo sapiens OX=9606 GN=TXNRD1 PE=1 SV=1|Thioredoxin reductase 1, cytoplasmic OS=Homo sapiens OX=9606 GN=TXNRD1 PE=1 SV=2|Thioredoxin reductase 1, cytoplasmic OS=Homo sapiens OX=9606 GN=TXNRD1 PE=1 SV=3|Isoform 3 of Thioredoxin reductase 1, cytoplasmic OS=Homo sapiens OX=9606 GN=TXNRD1|Isoform 4 of Thioredoxin reductase 1, cytoplasmic OS=Homo sapiens OX=9606 GN=TXNRD1|Isoform 7 of Thioredoxin reductase 1, cytoplasmic OS=Homo sapiens OX=9606 GN=TXNRD1|Isoform 3 of Thioredoxin reductase 1, cytoplasmic OS=Homo sapiens OX=9606 GN=TXNRD1|Isoform 7 of Thioredoxin reductase 1, cytoplasmic OS=Homo sapiens OX=9606 GN=TXNRD1	72646.2|85978.4|86129.3|79158.8|73044.2|60709.4	27	8.95339	-0.0342577	0.259882	-0.256303	0.80299	0.996557	-4.77669	DN	no_hit
C2orf72	A6NCS6	Uncharacterized protein C2orf72 OS=Homo sapiens OX=9606 GN=C2orf72 PE=1 SV=2	31830.6	4	6.36291	-0.0423019	0.243358	-0.256272	0.803013	0.996557	-4.77669	DN	no_hit
QTRT1	Q9BXR0	Queuine tRNA-ribosyltransferase catalytic subunit 1 OS=Homo sapiens OX=9606 GN=QTRT1 PE=1 SV=3	48658.1	5	7.04819	-0.0375129	0.446237	-0.255923	0.803275	0.996557	-4.77672	DN	no_hit
PDCD4	Q53EL6|Q53EL6-2	Programmed cell death protein 4 OS=Homo sapiens OX=9606 GN=PDCD4 PE=1 SV=2|Isoform 2 of Programmed cell death protein 4 OS=Homo sapiens OX=9606 GN=PDCD4	61836.8|60982.5	4	6.61916	0.0317991	0.453341	0.25554	0.803563	0.996557	-4.77675	DN	no_hit
DNMT1	P26358	DNA (cytosine-5)-methyltransferase 1 OS=Homo sapiens OX=9606 GN=DNMT1 PE=1 SV=2	227064	36	7.6361	-0.0706981	-0.507222	-0.255209	0.803811	0.996557	-4.77678	DN	no_hit
KIF2C	Q99661	Kinesin-like protein KIF2C OS=Homo sapiens OX=9606 GN=KIF2C PE=1 SV=2	98600.7	13	7.12314	-0.060807	-0.340827	-0.2551	0.803893	0.996557	-4.77679	DN	no_hit
EML4	B5MBZ0|Q9HC35	Echinoderm microtubule-associated protein-like 4 OS=Homo sapiens OX=9606 GN=EML4 PE=1 SV=3|Echinoderm microtubule-associated protein-like 4 OS=Homo sapiens OX=9606 GN=EML4 PE=1 SV=3|Echinoderm microtubule-associated protein-like 4 OS=Homo sapiens OX=9606 GN=EML4 PE=1 SV=3	131878.0|130009.0	27	7.85186	0.0328641	-0.00861392	0.254942	0.804012	0.996557	-4.77681	DN	no_hit
AAR2	Q9Y312	Protein AAR2 homolog OS=Homo sapiens OX=9606 GN=AAR2 PE=1 SV=2	50535.8	5	8.14178	-0.0686406	-0.364337	-0.254806	0.804114	0.996557	-4.77682	DN	no_hit
DHRSX	Q8N5I4	Dehydrogenase/reductase SDR family member on chromosome X OS=Homo sapiens OX=9606 GN=DHRSX PE=1 SV=2	43036.4	7	6.59735	-0.0427308	0.29229	-0.254406	0.804414	0.996557	-4.77686	DN	no_hit
KLHL22	C9J191|Q53GT1|Q53GT1-3	Kelch-like protein 22 (Fragment) OS=Homo sapiens OX=9606 GN=KLHL22 PE=1 SV=1|Kelch-like protein 22 OS=Homo sapiens OX=9606 GN=KLHL22 PE=1 SV=2|Isoform 2 of Kelch-like protein 22 OS=Homo sapiens OX=9606 GN=KLHL22	28163.4|76906.5|59809.9	4	6.17396	-0.0677556	0.00915106	-0.254166	0.804594	0.996557	-4.77688	DN	no_hit
SLC25A12	O75746	Calcium-binding mitochondrial carrier protein Aralar1 OS=Homo sapiens OX=9606 GN=SLC25A12 PE=1 SV=2	85457	14	7.61208	-0.0361073	0.258182	-0.254101	0.804643	0.996557	-4.77688	DN	no_hit
INTS2	J3KMZ7|Q9H0H0	Integrator complex subunit 2 OS=Homo sapiens OX=9606 GN=INTS2 PE=1 SV=1|Integrator complex subunit 2 OS=Homo sapiens OX=9606 GN=INTS2 PE=1 SV=2	149168.0|150416.0	9	6.82681	-0.0616135	-0.28426	-0.254022	0.804702	0.996557	-4.77689	DN	no_hit
RRM1	P23921	Ribonucleoside-diphosphate reductase large subunit OS=Homo sapiens OX=9606 GN=RRM1 PE=1 SV=1	108873	29	8.39791	-0.0466466	0.188044	-0.253907	0.804789	0.996557	-4.7769	DN	no_hit
FGF2	A0A0A0MQV6|P09038|P09038-1|P09038-2|P09038-3	Fibroblast growth factor OS=Homo sapiens OX=9606 GN=FGF2 PE=1 SV=1|Fibroblast growth factor 2 OS=Homo sapiens OX=9606 GN=FGF2 PE=1 SV=3|Isoform 2 of Fibroblast growth factor 2 OS=Homo sapiens OX=9606 GN=FGF2|Isoform 3 of Fibroblast growth factor 2 OS=Homo sapiens OX=9606 GN=FGF2|Isoform 4 of Fibroblast growth factor 2 OS=Homo sapiens OX=9606 GN=FGF2	35334.0|35352.0|27095.7|21729.8|25676.9	3	7.07684	0.0731034	-1.31121	0.253784	0.804881	0.996557	-4.77691	DN	no_hit
ICE2	Q659A1	Little elongation complex subunit 2 OS=Homo sapiens OX=9606 GN=ICE2 PE=1 SV=2	137130	3	6.43276	0.0623773	-0.695566	0.25324	0.805289	0.996557	-4.77696	DN	no_hit
FRMD8	E9PS62|Q9BZ67|Q9BZ67-2|Q9BZ67-3	FERM domain-containing protein 8 (Fragment) OS=Homo sapiens OX=9606 GN=FRMD8 PE=1 SV=1|FERM domain-containing protein 8 OS=Homo sapiens OX=9606 GN=FRMD8 PE=1 SV=1|Isoform 2 of FERM domain-containing protein 8 OS=Homo sapiens OX=9606 GN=FRMD8|FERM domain-containing protein 8 OS=Homo sapiens OX=9606 GN=FRMD8 PE=1 SV=1|Isoform 2 of FERM domain-containing protein 8 OS=Homo sapiens OX=9606 GN=FRMD8|Isoform 3 of FERM domain-containing protein 8 OS=Homo sapiens OX=9606 GN=FRMD8	22941.0|57175.1|51094.8|52275.4	2	6.80617	-0.0400305	0.40264	-0.252995	0.805474	0.996557	-4.77698	DN	no_hit
RABGGTA	Q92696	Geranylgeranyl transferase type-2 subunit alpha OS=Homo sapiens OX=9606 GN=RABGGTA PE=1 SV=2	72198	17	7.24598	-0.0334007	0.255476	-0.25284	0.80559	0.996557	-4.77699	DN	no_hit
PBK	Q96KB5|Q96KB5-2	Lymphokine-activated killer T-cell-originated protein kinase OS=Homo sapiens OX=9606 GN=PBK PE=1 SV=3|Isoform 2 of Lymphokine-activated killer T-cell-originated protein kinase OS=Homo sapiens OX=9606 GN=PBK	44617.7|45743.4	13	8.07794	0.0461434	0.459641	0.252792	0.805626	0.996557	-4.777	DN	no_hit
HEXA	H3BP20|H3BS10|P06865	Beta-hexosaminidase OS=Homo sapiens OX=9606 GN=HEXA PE=1 SV=1|Beta-hexosaminidase OS=Homo sapiens OX=9606 GN=HEXA PE=1 SV=1|Beta-hexosaminidase subunit alpha OS=Homo sapiens OX=9606 GN=HEXA PE=1 SV=2	68196.0|64582.3|66900.4	12	7.9002	-0.0356411	0.470992	-0.25278	0.805635	0.996557	-4.777	DN	no_hit
AVEN	Q9NQS1	Cell death regulator Aven OS=Homo sapiens OX=9606 GN=AVEN PE=1 SV=1	44186.7	8	7.2319	0.0477538	0.356886	0.252408	0.805914	0.996557	-4.77703	DN	no_hit
FBXO3	E9PJM3|Q9UK99|Q9UK99-2	F-box only protein 3 OS=Homo sapiens OX=9606 GN=FBXO3 PE=1 SV=1|F-box only protein 3 OS=Homo sapiens OX=9606 GN=FBXO3 PE=1 SV=3|Isoform 2 of F-box only protein 3 OS=Homo sapiens OX=9606 GN=FBXO3	56003.8|61464.9|54382.0	5	7.03099	0.0536925	-0.156565	0.252356	0.805954	0.996557	-4.77704	DN	no_hit
PRDX3	P30048|P30048-2	Thioredoxin-dependent peroxide reductase, mitochondrial OS=Homo sapiens OX=9606 GN=PRDX3 PE=1 SV=3|Isoform 2 of Thioredoxin-dependent peroxide reductase, mitochondrial OS=Homo sapiens OX=9606 GN=PRDX3	31972.0|29757.9	8	8.66975	-0.187256	0.135074	-0.25227	0.806018	0.996557	-4.77704	DN	no_hit
CUL2	A0A0A0MTN0|Q13617|Q13617-2	Cullin-2 OS=Homo sapiens OX=9606 GN=CUL2 PE=1 SV=1|Cullin-2 OS=Homo sapiens OX=9606 GN=CUL2 PE=1 SV=2|Isoform 2 of Cullin-2 OS=Homo sapiens OX=9606 GN=CUL2	107689.0|105806.0|108371.0	21	7.7565	-0.0434513	0.0557575	-0.252138	0.806117	0.996557	-4.77706	DN	no_hit
CEP250	Q9BV73|Q9BV73-2	Centrosome-associated protein CEP250 OS=Homo sapiens OX=9606 GN=CEP250 PE=1 SV=2|Isoform 2 of Centrosome-associated protein CEP250 OS=Homo sapiens OX=9606 GN=CEP250	323252.0|315225.0	6	6.40033	-0.0578276	-0.21248	-0.251588	0.806531	0.996557	-4.7771	DN	no_hit
DNMBP	A0A1B0GTX1|Q6XZF7	Dynamin-binding protein OS=Homo sapiens OX=9606 GN=DNMBP PE=1 SV=1|Dynamin-binding protein OS=Homo sapiens OX=9606 GN=DNMBP PE=1 SV=1	163740.0|203664.0	17	7.23829	0.0442188	-0.353358	0.251418	0.806658	0.996557	-4.77712	DN	no_hit
PPP2CA	P67775	Serine/threonine-protein phosphatase 2A catalytic subunit alpha isoform OS=Homo sapiens OX=9606 GN=PPP2CA PE=1 SV=1	39792.1	2	7.96293	0.0359564	0.532774	0.251143	0.806865	0.996557	-4.77714	DN	no_hit
PSMA4	H0YKT8|P25789	Proteasome subunit beta (Fragment) OS=Homo sapiens OX=9606 GN=PSMA4 PE=1 SV=8|Proteasome subunit alpha type-4 OS=Homo sapiens OX=9606 GN=PSMA4 PE=1 SV=1	24188.9|37659.7	10	8.6905	-0.0477911	0.745624	-0.2509	0.807047	0.996557	-4.77716	DN	no_hit
RHEB	Q15382	GTP-binding protein Rheb OS=Homo sapiens OX=9606 GN=RHEB PE=1 SV=1	24800.4	8	8.09406	0.0433442	0.316674	0.250862	0.807076	0.996557	-4.77717	DN	no_hit
XPO1	O14980	Exportin-1 OS=Homo sapiens OX=9606 GN=XPO1 PE=1 SV=1	143307	33	8.41297	-0.0385397	0.0969163	-0.250732	0.807174	0.996557	-4.77718	DN	no_hit
DIAPH2	A6NML8|C9J6U3|K4DI95|O60879|O60879-2|O60879-3	Diaphanous homolog 2 (Drosophila), isoform CRA_c OS=Homo sapiens OX=9606 GN=DIAPH2 PE=1 SV=3|Protein diaphanous homolog 2 OS=Homo sapiens OX=9606 GN=DIAPH2 PE=1 SV=3|Diaphanous homolog 2 (Drosophila), isoform CRA_a OS=Homo sapiens OX=9606 GN=DIAPH2 PE=1 SV=1|Protein diaphanous homolog 2 OS=Homo sapiens OX=9606 GN=DIAPH2 PE=1 SV=1|Isoform 2 of Protein diaphanous homolog 2 OS=Homo sapiens OX=9606 GN=DIAPH2|Diaphanous homolog 2 (Drosophila), isoform CRA_c OS=Homo sapiens OX=9606 GN=DIAPH2 PE=1 SV=3|Protein diaphanous homolog 2 OS=Homo sapiens OX=9606 GN=DIAPH2 PE=1 SV=3|Diaphanous homolog 2 (Drosophila), isoform CRA_a OS=Homo sapiens OX=9606 GN=DIAPH2 PE=1 SV=1|Protein diaphanous homolog 2 OS=Homo sapiens OX=9606 GN=DIAPH2 PE=1 SV=1|Isoform 2 of Protein diaphanous homolog 2 OS=Homo sapiens OX=9606 GN=DIAPH2|Isoform 3 of Protein diaphanous homolog 2 OS=Homo sapiens OX=9606 GN=DIAPH2	155994.0|156982.0|156956.0|155967.0|156430.0	20	7.35748	-0.0393041	0.10119	-0.250661	0.807227	0.996557	-4.77719	DN	no_hit
BRD3	Q15059|Q15059-2	Bromodomain-containing protein 3 OS=Homo sapiens OX=9606 GN=BRD3 PE=1 SV=1|Isoform 2 of Bromodomain-containing protein 3 OS=Homo sapiens OX=9606 GN=BRD3|Bromodomain-containing protein 3 OS=Homo sapiens OX=9606 GN=BRD3 PE=1 SV=1	106243.0|80962.1	6	7.22056	-0.0458949	-0.933051	-0.250546	0.807313	0.996557	-4.7772	DN	no_hit
TMED8	Q6PL24	Protein TMED8 OS=Homo sapiens OX=9606 GN=TMED8 PE=1 SV=1	40813.8	5	7.21806	-0.0491706	0.241103	-0.250431	0.8074	0.996557	-4.77721	DN	no_hit
DLST	P36957	Dihydrolipoyllysine-residue succinyltransferase component of 2-oxoglutarate dehydrogenase complex, mitochondrial OS=Homo sapiens OX=9606 GN=DLST PE=1 SV=4	57280.2	16	8.5456	-0.0499812	0.675793	-0.250027	0.807704	0.996557	-4.77724	DN	no_hit
SMPDL3B	Q92485|F8VWW8	Acid sphingomyelinase-like phosphodiesterase 3b OS=Homo sapiens OX=9606 GN=SMPDL3B PE=1 SV=2|Acid sphingomyelinase-like phosphodiesterase 3b OS=Homo sapiens OX=9606 GN=SMPDL3B PE=1 SV=1|Acid sphingomyelinase-like phosphodiesterase 3b OS=Homo sapiens OX=9606 GN=SMPDL3B PE=1 SV=2	57321.5|50304.7	4	6.60131	-0.0336774	-0.248137	-0.249976	0.807742	0.996557	-4.77725	DN	no_hit
WAC	Q9BTA9|Q9BTA9-5	WW domain-containing adapter protein with coiled-coil OS=Homo sapiens OX=9606 GN=WAC PE=1 SV=3|Isoform 4 of WW domain-containing adapter protein with coiled-coil OS=Homo sapiens OX=9606 GN=WAC|WW domain-containing adapter protein with coiled-coil OS=Homo sapiens OX=9606 GN=WAC PE=1 SV=3	81974.7|68936.9	6	6.9536	0.0681988	0.113872	0.249863	0.807827	0.996557	-4.77725	DN	no_hit
LENG9	A0A087WVD1|Q96B70	Leukocyte receptor cluster member 9 OS=Homo sapiens OX=9606 GN=LENG9 PE=1 SV=1|Leukocyte receptor cluster member 9 OS=Homo sapiens OX=9606 GN=LENG9 PE=2 SV=2	54347.6|56859.8	3	6.51441	0.062611	-0.261744	0.249644	0.807992	0.996557	-4.77727	DN	no_hit
EIF2A	Q9BY44	Eukaryotic translation initiation factor 2A OS=Homo sapiens OX=9606 GN=EIF2A PE=1 SV=3	82250.8	21	7.89384	-0.0693481	-0.362644	-0.24963	0.808002	0.996557	-4.77728	DN	no_hit
CAPN2	P17655	Calpain-2 catalytic subunit OS=Homo sapiens OX=9606 GN=CAPN2 PE=1 SV=6	93272.6	21	8.5906	-0.0334808	0.140048	-0.249504	0.808097	0.996557	-4.77729	DN	no_hit
SEPTIN7	Q16181|Q16181-2	Septin-7 OS=Homo sapiens OX=9606 GN=SEPTIN7 PE=1 SV=2|Isoform 2 of Septin-7 OS=Homo sapiens OX=9606 GN=SEPTIN7	64926.6|64827.6	20	8.44231	-0.0475068	0.0977291	-0.249457	0.808132	0.996557	-4.77729	DN	no_hit
PTPN9	A0A0A0MR09|P43378	Tyrosine-protein phosphatase non-receptor type 9 OS=Homo sapiens OX=9606 GN=PTPN9 PE=1 SV=1|Tyrosine-protein phosphatase non-receptor type 9 OS=Homo sapiens OX=9606 GN=PTPN9 PE=1 SV=1	77520.4|78585.9	13	7.3769	-0.0362045	-0.0709511	-0.248974	0.808495	0.996557	-4.77733	DN	no_hit
EIF2S3	P41091	Eukaryotic translation initiation factor 2 subunit 3 OS=Homo sapiens OX=9606 GN=EIF2S3 PE=1 SV=3	62598.9	22	8.54886	0.0473115	-0.656704	0.248269	0.809025	0.996557	-4.77739	DN	no_hit
THOC6	Q86W42|Q86W42-3	THO complex subunit 6 homolog OS=Homo sapiens OX=9606 GN=THOC6 PE=1 SV=1|Isoform 3 of THO complex subunit 6 homolog OS=Homo sapiens OX=9606 GN=THOC6|THO complex subunit 6 homolog OS=Homo sapiens OX=9606 GN=THOC6 PE=1 SV=1	42340.1|36976.3	8	7.42248	-0.0821722	-0.79269	-0.248107	0.809147	0.996557	-4.77741	DN	no_hit
TRUB2	O95900	Mitochondrial mRNA pseudouridine synthase TRUB2 OS=Homo sapiens OX=9606 GN=TRUB2 PE=1 SV=1	43040.5	4	6.67575	0.104048	-1.11069	0.247863	0.80933	0.996557	-4.77743	DN	no_hit
UBE2S	K7EPJ1|Q16763	Ubiquitin-conjugating enzyme E2 S (Fragment) OS=Homo sapiens OX=9606 GN=UBE2S PE=1 SV=1|Ubiquitin-conjugating enzyme E2 S OS=Homo sapiens OX=9606 GN=UBE2S PE=1 SV=2	25646.8|29116.1	5	7.74031	0.0810112	0.576302	0.246865	0.810081	0.996557	-4.77751	DN	no_hit
RBL2	F5H837|Q08999	Retinoblastoma-like protein 2 (Fragment) OS=Homo sapiens OX=9606 GN=RBL2 PE=1 SV=2|Retinoblastoma-like protein 2 OS=Homo sapiens OX=9606 GN=RBL2 PE=1 SV=3|Retinoblastoma-like protein 2 OS=Homo sapiens OX=9606 GN=RBL2 PE=1 SV=3	86939.2|148876.0	2	5.92462	0.0576454	-0.25155	0.246757	0.810162	0.996557	-4.77752	DN	no_hit
PHF23	Q9BUL5|Q9BUL5-4|A0A087WVQ2|I3L0Y2|I3L4Q4|Q9BUL5-2	PHD finger protein 23 OS=Homo sapiens OX=9606 GN=PHF23 PE=1 SV=1|Isoform 4 of PHD finger protein 23 OS=Homo sapiens OX=9606 GN=PHF23|PHD finger protein 23 OS=Homo sapiens OX=9606 GN=PHF23 PE=1 SV=1|PHD finger protein 23 (Fragment) OS=Homo sapiens OX=9606 GN=PHF23 PE=1 SV=1|PHD finger protein 23 (Fragment) OS=Homo sapiens OX=9606 GN=PHF23 PE=1 SV=1|PHD finger protein 23 OS=Homo sapiens OX=9606 GN=PHF23 PE=1 SV=1|Isoform 2 of PHD finger protein 23 OS=Homo sapiens OX=9606 GN=PHF23|Isoform 4 of PHD finger protein 23 OS=Homo sapiens OX=9606 GN=PHF23	53981.6|53668.5|20845.0|25027.6|27130.9|20870.1	4	6.9512	0.0712762	0.277853	0.24674	0.810176	0.996557	-4.77753	DN	no_hit
ACTG1	I3L4N8|P63261	Actin, cytoplasmic 2 (Fragment) OS=Homo sapiens OX=9606 GN=ACTG1 PE=1 SV=8|Actin, cytoplasmic 2 OS=Homo sapiens OX=9606 GN=ACTG1 PE=1 SV=1|Actin, cytoplasmic 2 OS=Homo sapiens OX=9606 GN=ACTG1 PE=1 SV=1	30016.5|47887.9	3	6.76722	-0.0449891	0.254902	-0.246657	0.810238	0.996557	-4.77753	DN	no_hit
BABAM1	Q9NWV8	BRISC and BRCA1-A complex member 1 OS=Homo sapiens OX=9606 GN=BABAM1 PE=1 SV=1	41917.1	5	7.39974	0.0537771	0.237049	0.246635	0.810254	0.996557	-4.77753	DN	no_hit
TP53RK	Q96S44	EKC/KEOPS complex subunit TP53RK OS=Homo sapiens OX=9606 GN=TP53RK PE=1 SV=2	32515.8	4	7.15465	-0.0448579	0.254684	-0.246439	0.810402	0.996557	-4.77755	DN	no_hit
USP9X	Q93008|Q93008-1	Probable ubiquitin carboxyl-terminal hydrolase FAF-X OS=Homo sapiens OX=9606 GN=USP9X PE=1 SV=3|Isoform 2 of Probable ubiquitin carboxyl-terminal hydrolase FAF-X OS=Homo sapiens OX=9606 GN=USP9X	335974.0|333246.0	58	8.01611	-0.0490749	-0.245054	-0.246406	0.810427	0.996557	-4.77755	DN	no_hit
RTRAF	Q9Y224	RNA transcription, translation and transport factor protein OS=Homo sapiens OX=9606 GN=RTRAF PE=1 SV=1	33944.7	16	8.32611	0.0673696	-0.0172487	0.246254	0.810541	0.996557	-4.77757	DN	no_hit
IMPA1	P29218|P29218-3	Inositol monophosphatase 1 OS=Homo sapiens OX=9606 GN=IMPA1 PE=1 SV=1|Inositol monophosphatase 1 OS=Homo sapiens OX=9606 GN=IMPA1 PE=1 SV=1|Isoform 3 of Inositol monophosphatase 1 OS=Homo sapiens OX=9606 GN=IMPA1	35435.6|44066.7	10	7.78045	-0.0359826	0.311237	-0.246128	0.810636	0.996557	-4.77758	DN	no_hit
LRP6	F5H7J9|H0YGW5|O75581	Low-density lipoprotein receptor-related protein OS=Homo sapiens OX=9606 GN=LRP6 PE=1 SV=1|Low-density lipoprotein receptor-related protein 6 (Fragment) OS=Homo sapiens OX=9606 GN=LRP6 PE=1 SV=1|Low-density lipoprotein receptor-related protein 6 OS=Homo sapiens OX=9606 GN=LRP6 PE=1 SV=2	194983.0|183751.0|200372.0	3	6.06724	0.043968	0.0380093	0.246081	0.810671	0.996557	-4.77758	DN	no_hit
MINDY3	Q9H8M7	Ubiquitin carboxyl-terminal hydrolase MINDY-3 OS=Homo sapiens OX=9606 GN=MINDY3 PE=1 SV=1	57677.8	2	6.42905	-0.0428696	0.245918	-0.246044	0.810699	0.996557	-4.77759	DN	no_hit
BTN2A1	Q7KYR7|Q7KYR7-1|Q7KYR7-5	Butyrophilin subfamily 2 member A1 OS=Homo sapiens OX=9606 GN=BTN2A1 PE=1 SV=3|Isoform 2 of Butyrophilin subfamily 2 member A1 OS=Homo sapiens OX=9606 GN=BTN2A1|Isoform 5 of Butyrophilin subfamily 2 member A1 OS=Homo sapiens OX=9606 GN=BTN2A1|Butyrophilin subfamily 2 member A1 OS=Homo sapiens OX=9606 GN=BTN2A1 PE=1 SV=3|Isoform 2 of Butyrophilin subfamily 2 member A1 OS=Homo sapiens OX=9606 GN=BTN2A1	67389.6|67951.5|60546.9	5	7.03699	-0.0321592	0.27094	-0.245864	0.810835	0.996557	-4.7776	DN	no_hit
SPAG5	Q96R06	Sperm-associated antigen 5 OS=Homo sapiens OX=9606 GN=SPAG5 PE=1 SV=2	155784	14	6.90365	-0.0553888	-0.352113	-0.245853	0.810843	0.996557	-4.7776	DN	no_hit
USH1C	Q9Y6N9-5	Isoform 5 of Harmonin OS=Homo sapiens OX=9606 GN=USH1C	122613	11	7.27251	-0.0290407	0.0153346	-0.245747	0.810923	0.996557	-4.77761	DN	no_hit
PPP1R18	A0A0G2JHC2|Q6NYC8	PPP1R18 OS=Homo sapiens OX=9606 GN=PPP1R18 PE=1 SV=1|Phostensin OS=Homo sapiens OX=9606 GN=PPP1R18 PE=1 SV=1|Phostensin OS=Homo sapiens OX=9606 GN=PPP1R18 PE=1 SV=1	75890.9|75791.8	7	7.08582	0.0810818	0.187752	0.245459	0.81114	0.996557	-4.77764	DN	no_hit
STXBP1	A0A1B0GVQ5|A0A1B0GWF2|P61764|P61764-2|A0A0D9SG72|A0A1B0GTP9|A0A2R8Y5D4	Syntaxin-binding protein 1 OS=Homo sapiens OX=9606 GN=STXBP1 PE=1 SV=1|Syntaxin-binding protein 1 OS=Homo sapiens OX=9606 GN=STXBP1 PE=1 SV=1|Syntaxin-binding protein 1 OS=Homo sapiens OX=9606 GN=STXBP1 PE=1 SV=1|Isoform 2 of Syntaxin-binding protein 1 OS=Homo sapiens OX=9606 GN=STXBP1|Syntaxin-binding protein 1 OS=Homo sapiens OX=9606 GN=STXBP1 PE=1 SV=2|Syntaxin-binding protein 1 OS=Homo sapiens OX=9606 GN=STXBP1 PE=1 SV=1|Syntaxin-binding protein 1 OS=Homo sapiens OX=9606 GN=STXBP1 PE=1 SV=1|Syntaxin-binding protein 1 OS=Homo sapiens OX=9606 GN=STXBP1 PE=1 SV=1|Syntaxin-binding protein 1 (Fragment) OS=Homo sapiens OX=9606 GN=STXBP1 PE=1 SV=1|Syntaxin-binding protein 1 OS=Homo sapiens OX=9606 GN=STXBP1 PE=1 SV=1|Isoform 2 of Syntaxin-binding protein 1 OS=Homo sapiens OX=9606 GN=STXBP1	80750.0|80175.6|83743.8|83997.5|81728.5|81982.3|80622.6	15	7.16884	-0.0428944	-0.0292029	-0.245415	0.811172	0.996557	-4.77764	DN	no_hit
ACO2	A2A274|Q99798	Aconitate hydratase, mitochondrial OS=Homo sapiens OX=9606 GN=ACO2 PE=1 SV=1|Aconitate hydratase, mitochondrial OS=Homo sapiens OX=9606 GN=ACO2 PE=1 SV=2	105295.0|102845.0	30	8.22141	0.0295508	0.404569	0.245069	0.811433	0.996557	-4.77767	DN	no_hit
MBOAT2	Q6ZWT7	Lysophospholipid acyltransferase 2 OS=Homo sapiens OX=9606 GN=MBOAT2 PE=2 SV=2	65705.2	3	6.31553	0.0593826	0.291292	0.244867	0.811585	0.996557	-4.77769	DN	no_hit
PHC3	Q8NDX5|Q8NDX5-2|Q8NDX5-7	Polyhomeotic-like protein 3 OS=Homo sapiens OX=9606 GN=PHC3 PE=1 SV=1|Isoform 2 of Polyhomeotic-like protein 3 OS=Homo sapiens OX=9606 GN=PHC3|Isoform 7 of Polyhomeotic-like protein 3 OS=Homo sapiens OX=9606 GN=PHC3	114803.0|112821.0|116425.0	3	6.69245	0.178505	-1.33223	0.244449	0.811899	0.996557	-4.77772	DN	no_hit
SPNS1	H3BMF4|Q9H2V7|Q9H2V7-2|Q9H2V7-3|Q9H2V7-4	Protein spinster homolog 1 OS=Homo sapiens OX=9606 GN=SPNS1 PE=1 SV=1|Protein spinster homolog 1 OS=Homo sapiens OX=9606 GN=SPNS1 PE=1 SV=1|Isoform 2 of Protein spinster homolog 1 OS=Homo sapiens OX=9606 GN=SPNS1|Isoform 3 of Protein spinster homolog 1 OS=Homo sapiens OX=9606 GN=SPNS1|Protein spinster homolog 1 OS=Homo sapiens OX=9606 GN=SPNS1 PE=1 SV=1|Protein spinster homolog 1 OS=Homo sapiens OX=9606 GN=SPNS1 PE=1 SV=1|Isoform 2 of Protein spinster homolog 1 OS=Homo sapiens OX=9606 GN=SPNS1|Isoform 3 of Protein spinster homolog 1 OS=Homo sapiens OX=9606 GN=SPNS1|Isoform 4 of Protein spinster homolog 1 OS=Homo sapiens OX=9606 GN=SPNS1	63462.4|58266.7|52859.0|50540.9|50419.8	4	6.72835	0.0379225	0.283202	0.244424	0.811918	0.996557	-4.77772	DN	no_hit
PRIM2	A0A5F9ZHU7|P49643	DNA primase large subunit OS=Homo sapiens OX=9606 GN=PRIM2 PE=1 SV=1|DNA primase large subunit OS=Homo sapiens OX=9606 GN=PRIM2 PE=1 SV=2|DNA primase large subunit OS=Homo sapiens OX=9606 GN=PRIM2 PE=1 SV=2	82416.1|71697.7	11	7.22589	-0.0476356	0.113223	-0.243855	0.812347	0.996557	-4.77777	DN	no_hit
PSMB1	P20618	Proteasome subunit beta type-1 OS=Homo sapiens OX=9606 GN=PSMB1 PE=1 SV=2	30655.2	8	8.56772	-0.0456038	0.533067	-0.243668	0.812487	0.996557	-4.77779	DN	no_hit
GDA	Q9Y2T3|Q9Y2T3-3|Q5SZC5	Guanine deaminase OS=Homo sapiens OX=9606 GN=GDA PE=1 SV=1|Isoform 3 of Guanine deaminase OS=Homo sapiens OX=9606 GN=GDA|Guanine deaminase (Fragment) OS=Homo sapiens OX=9606 GN=GDA PE=1 SV=1|Guanine deaminase OS=Homo sapiens OX=9606 GN=GDA PE=1 SV=1|Isoform 3 of Guanine deaminase OS=Homo sapiens OX=9606 GN=GDA	59393.1|61530.3|26166.9	10	7.43499	0.0452343	0.307718	0.243651	0.812501	0.996557	-4.77779	DN	no_hit
GEMIN5	Q8TEQ6	Gem-associated protein 5 OS=Homo sapiens OX=9606 GN=GEMIN5 PE=1 SV=3	199112	44	7.92481	-0.0598494	-0.331301	-0.243197	0.812843	0.996557	-4.77783	DN	no_hit
NECAP2	Q9NVZ3|Q9NVZ3-2	Adaptin ear-binding coat-associated protein 2 OS=Homo sapiens OX=9606 GN=NECAP2 PE=1 SV=1|Isoform 2 of Adaptin ear-binding coat-associated protein 2 OS=Homo sapiens OX=9606 GN=NECAP2	32694.2|34123.2	7	7.11754	0.0640621	0.25782	0.243161	0.81287	0.996557	-4.77783	DN	no_hit
PRPS1	P60891	Ribose-phosphate pyrophosphokinase 1 OS=Homo sapiens OX=9606 GN=PRPS1 PE=1 SV=2	41409.3	9	8.20759	-0.0370444	0.0586853	-0.243136	0.812888	0.996557	-4.77783	DN	no_hit
GOLM1	Q8NBJ4|Q8NBJ4-2	Golgi membrane protein 1 OS=Homo sapiens OX=9606 GN=GOLM1 PE=1 SV=1|Isoform 2 of Golgi membrane protein 1 OS=Homo sapiens OX=9606 GN=GOLM1	52169.4|51109.9	15	7.79439	-0.0326977	0.36181	-0.242493	0.813372	0.996557	-4.77789	DN	no_hit
RRAS	P10301	Ras-related protein R-Ras OS=Homo sapiens OX=9606 GN=RRAS PE=1 SV=1	26679	8	7.57026	0.0386751	0.459245	0.242346	0.813483	0.996557	-4.7779	DN	no_hit
TRIM21	P19474	E3 ubiquitin-protein ligase TRIM21 OS=Homo sapiens OX=9606 GN=TRIM21 PE=1 SV=1	63375.1	11	7.23386	-0.0303822	0.334782	-0.2423	0.813518	0.996557	-4.7779	DN	no_hit
FANCI	Q9NVI1	Fanconi anemia group I protein OS=Homo sapiens OX=9606 GN=FANCI PE=1 SV=4	181798	29	7.5459	0.0347226	0.0993381	0.241802	0.813893	0.996557	-4.77795	DN	no_hit
SUDS3	Q9H7L9	Sin3 histone deacetylase corepressor complex component SDS3 OS=Homo sapiens OX=9606 GN=SUDS3 PE=1 SV=2	48265.3	3	6.44083	0.0799774	-0.78166	0.241633	0.814021	0.996557	-4.77796	DN	no_hit
FLOT1	A2ABJ5|O75955	Flotillin (Fragment) OS=Homo sapiens OX=9606 GN=FLOT1 PE=1 SV=1|Flotillin-1 OS=Homo sapiens OX=9606 GN=FLOT1 PE=1 SV=3	19479.6|56679.9	19	7.88471	0.127612	-1.09478	0.241353	0.814231	0.996557	-4.77798	DN	no_hit
CLTB	P09497-2	Isoform Non-brain of Clathrin light chain B OS=Homo sapiens OX=9606 GN=CLTB	27844.3	8	7.79504	0.106214	0.498212	0.241306	0.814267	0.996557	-4.77799	DN	no_hit
SRPRB	Q9Y5M8	Signal recognition particle receptor subunit beta OS=Homo sapiens OX=9606 GN=SRPRB PE=1 SV=3	34779.2	12	8.09125	0.0556977	0.802938	0.241044	0.814464	0.996557	-4.77801	DN	no_hit
PRTFDC1	Q9NRG1|Q9NRG1-2	Phosphoribosyltransferase domain-containing protein 1 OS=Homo sapiens OX=9606 GN=PRTFDC1 PE=1 SV=1|Isoform 2 of Phosphoribosyltransferase domain-containing protein 1 OS=Homo sapiens OX=9606 GN=PRTFDC1|Phosphoribosyltransferase domain-containing protein 1 OS=Homo sapiens OX=9606 GN=PRTFDC1 PE=1 SV=1	30391.1|25612.7	4	7.32617	-0.0567532	0.0256009	-0.240923	0.814555	0.996557	-4.77802	DN	no_hit
DAZAP1	K7EK33|K7EQ02|K7EQ55|Q96EP5|Q96EP5-2	DAZ-associated protein 1 OS=Homo sapiens OX=9606 GN=DAZAP1 PE=1 SV=2|DAZ-associated protein 1 (Fragment) OS=Homo sapiens OX=9606 GN=DAZAP1 PE=1 SV=2|DAZ-associated protein 1 OS=Homo sapiens OX=9606 GN=DAZAP1 PE=1 SV=2|DAZ-associated protein 1 OS=Homo sapiens OX=9606 GN=DAZAP1 PE=1 SV=1|Isoform 2 of DAZ-associated protein 1 OS=Homo sapiens OX=9606 GN=DAZAP1	48931.8|40036.5|48988.8|49059.9|46264.6	8	7.62481	-0.0450448	-0.130771	-0.240718	0.81471	0.996557	-4.77804	DN	no_hit
HDHD2	K7ER15|Q9H0R4|Q9H0R4-2	Haloacid dehalogenase-like hydrolase domain-containing protein 2 (Fragment) OS=Homo sapiens OX=9606 GN=HDHD2 PE=1 SV=1|Haloacid dehalogenase-like hydrolase domain-containing protein 2 OS=Homo sapiens OX=9606 GN=HDHD2 PE=1 SV=1|Haloacid dehalogenase-like hydrolase domain-containing protein 2 (Fragment) OS=Homo sapiens OX=9606 GN=HDHD2 PE=1 SV=1|Haloacid dehalogenase-like hydrolase domain-containing protein 2 OS=Homo sapiens OX=9606 GN=HDHD2 PE=1 SV=1|Isoform 2 of Haloacid dehalogenase-like hydrolase domain-containing protein 2 OS=Homo sapiens OX=9606 GN=HDHD2	26544.7|33613.3|21734.6	3	7.05183	0.040271	0.473483	0.240675	0.814742	0.996557	-4.77804	DN	no_hit
ANXA3	P12429	Annexin A3 OS=Homo sapiens OX=9606 GN=ANXA3 PE=1 SV=3	44433.1	18	8.31686	-0.0339094	0.276899	-0.240354	0.814984	0.996557	-4.77807	DN	no_hit
ZC3HAV1L	Q96H79	Zinc finger CCCH-type antiviral protein 1-like OS=Homo sapiens OX=9606 GN=ZC3HAV1L PE=1 SV=2	40051	8	7.27925	-0.0333646	0.222837	-0.239798	0.815403	0.996557	-4.77812	DN	no_hit
SNX8	Q9Y5X2	Sorting nexin-8 OS=Homo sapiens OX=9606 GN=SNX8 PE=1 SV=1	61148.9	11	7.10574	-0.0964707	-0.45764	-0.239619	0.815538	0.996557	-4.77813	DN	no_hit
PYCR3	A0A0A0MQS1|Q53H96	Pyrroline-5-carboxylate reductase OS=Homo sapiens OX=9606 GN=PYCR3 PE=1 SV=1|Pyrroline-5-carboxylate reductase 3 OS=Homo sapiens OX=9606 GN=PYCR3 PE=1 SV=3	32820.4|31287.6	8	7.6566	-0.0512695	0.286567	-0.239474	0.815647	0.996557	-4.77814	DN	no_hit
NCBP1	Q09161	Nuclear cap-binding protein subunit 1 OS=Homo sapiens OX=9606 GN=NCBP1 PE=1 SV=1	107466	18	7.8779	-0.0471717	-0.588131	-0.239329	0.815756	0.996557	-4.77815	DN	no_hit
RND1	Q92730	Rho-related GTP-binding protein Rho6 OS=Homo sapiens OX=9606 GN=RND1 PE=1 SV=1	31838	3	6.51584	0.0481547	0.434053	0.239151	0.815891	0.996557	-4.77817	DN	no_hit
NUMBL	A0A0C4DGH3|Q9Y6R0	Numb-like protein OS=Homo sapiens OX=9606 GN=NUMBL PE=1 SV=1|Numb-like protein OS=Homo sapiens OX=9606 GN=NUMBL PE=1 SV=1	69919.9|74109.8	4	6.74977	-0.0473332	-0.0686622	-0.238825	0.816137	0.996557	-4.7782	DN	no_hit
FAM83G	A6ND36	Protein FAM83G OS=Homo sapiens OX=9606 GN=FAM83G PE=1 SV=2	103232	7	6.62319	-0.0666524	-0.556112	-0.238272	0.816553	0.996557	-4.77824	DN	no_hit
NAA30	Q147X3|Q147X3-2	N-alpha-acetyltransferase 30 OS=Homo sapiens OX=9606 GN=NAA30 PE=1 SV=1|Isoform 2 of N-alpha-acetyltransferase 30 OS=Homo sapiens OX=9606 GN=NAA30|N-alpha-acetyltransferase 30 OS=Homo sapiens OX=9606 GN=NAA30 PE=1 SV=1	44427.9|40272.0	8	7.20695	0.0360195	0.24665	0.238014	0.816748	0.996557	-4.77826	DN	no_hit
TRNT1	Q96Q11|Q96Q11-2	CCA tRNA nucleotidyltransferase 1, mitochondrial OS=Homo sapiens OX=9606 GN=TRNT1 PE=1 SV=2|Isoform 2 of CCA tRNA nucleotidyltransferase 1, mitochondrial OS=Homo sapiens OX=9606 GN=TRNT1	61579.9|59282.7	16	7.77498	0.0386589	0.113668	0.236902	0.817587	0.996557	-4.77836	DN	no_hit
EPB41	A0A2R8YD30|P11171|P11171-2|P11171-3|P11171-4|Q4VB86|A0A2R8Y7Y3|A0A2U3TZH6	Erythrocyte membrane protein band 4.1 (Elliptocytosis 1, RH-linked), isoform CRA_e OS=Homo sapiens OX=9606 GN=EPB41 PE=1 SV=1|Protein 4.1 OS=Homo sapiens OX=9606 GN=EPB41 PE=1 SV=4|Isoform 2 of Protein 4.1 OS=Homo sapiens OX=9606 GN=EPB41|Isoform 3 of Protein 4.1 OS=Homo sapiens OX=9606 GN=EPB41|Isoform 4 of Protein 4.1 OS=Homo sapiens OX=9606 GN=EPB41|EPB41 protein OS=Homo sapiens OX=9606 GN=EPB41 PE=1 SV=2|Protein 4.1 OS=Homo sapiens OX=9606 GN=EPB41 PE=1 SV=1|Erythrocyte membrane protein band 4.1 (Elliptocytosis 1, RH-linked), isoform CRA_e OS=Homo sapiens OX=9606 GN=EPB41 PE=1 SV=1|Protein 4.1 OS=Homo sapiens OX=9606 GN=EPB41 PE=1 SV=1|Protein 4.1 OS=Homo sapiens OX=9606 GN=EPB41 PE=1 SV=4|Isoform 2 of Protein 4.1 OS=Homo sapiens OX=9606 GN=EPB41|Isoform 3 of Protein 4.1 OS=Homo sapiens OX=9606 GN=EPB41|Isoform 4 of Protein 4.1 OS=Homo sapiens OX=9606 GN=EPB41|EPB41 protein OS=Homo sapiens OX=9606 GN=EPB41 PE=1 SV=2	92578.8|122472.0|117480.0|89954.2|83792.1|87586.0|84382.2|118910.0	8	6.6495	0.0424287	-0.178053	0.236835	0.817637	0.996557	-4.77836	DN	no_hit
CEP192	A0A0A0MR42|H0Y966|K7ENP4|Q8TEP8|Q8TEP8-1|Q8TEP8-2	Centrosomal protein of 192 kDa OS=Homo sapiens OX=9606 GN=CEP192 PE=1 SV=1|Centrosomal protein of 192 kDa (Fragment) OS=Homo sapiens OX=9606 GN=CEP192 PE=1 SV=1|Centrosomal protein of 192 kDa (Fragment) OS=Homo sapiens OX=9606 GN=CEP192 PE=1 SV=1|Centrosomal protein of 192 kDa OS=Homo sapiens OX=9606 GN=CEP192 PE=1 SV=3|Isoform 1 of Centrosomal protein of 192 kDa OS=Homo sapiens OX=9606 GN=CEP192|Isoform 2 of Centrosomal protein of 192 kDa OS=Homo sapiens OX=9606 GN=CEP192|Centrosomal protein of 192 kDa OS=Homo sapiens OX=9606 GN=CEP192 PE=1 SV=3	264839.0|246692.0|266726.0|324207.0|249251.0|179058.0	4	6.27759	-0.0627296	-0.829928	-0.236417	0.817953	0.996557	-4.7784	DN	no_hit
SMYD4	Q8IYR2|I3L428	SET and MYND domain-containing protein 4 OS=Homo sapiens OX=9606 GN=SMYD4 PE=2 SV=3|SET and MYND domain-containing protein 4 (Fragment) OS=Homo sapiens OX=9606 GN=SMYD4 PE=1 SV=1|SET and MYND domain-containing protein 4 OS=Homo sapiens OX=9606 GN=SMYD4 PE=2 SV=3	103332.0|70478.3	4	6.33259	-0.035541	-0.054397	-0.236358	0.817997	0.996557	-4.7784	DN	no_hit
EML2	O95834-2|O95834-3	Isoform 2 of Echinoderm microtubule-associated protein-like 2 OS=Homo sapiens OX=9606 GN=EML2|Isoform 3 of Echinoderm microtubule-associated protein-like 2 OS=Homo sapiens OX=9606 GN=EML2	97595.6|103362.0	12	7.35895	0.0328608	0.27138	0.236276	0.818059	0.996557	-4.77841	DN	no_hit
CSNK1A1	A0A5F9W493|P48729|P48729-2|P48729-3|U3KPX3	Casein kinase 1, alpha 1, isoform CRA_d OS=Homo sapiens OX=9606 GN=CSNK1A1 PE=1 SV=1|Casein kinase I isoform alpha OS=Homo sapiens OX=9606 GN=CSNK1A1 PE=1 SV=2|Isoform 2 of Casein kinase I isoform alpha OS=Homo sapiens OX=9606 GN=CSNK1A1|Isoform 3 of Casein kinase I isoform alpha OS=Homo sapiens OX=9606 GN=CSNK1A1|Casein kinase I isoform alpha OS=Homo sapiens OX=9606 GN=CSNK1A1 PE=1 SV=2	49366.6|48244.2|51930.1|45680.7|52139.4	11	7.66719	-0.0599974	-1.34541	-0.235916	0.81833	0.996557	-4.77844	DN	no_hit
PTPRJ	A0A087WTK0|A0A087WVC6|Q12913	Receptor-type tyrosine-protein phosphatase eta OS=Homo sapiens OX=9606 GN=PTPRJ PE=1 SV=1|Receptor-type tyrosine-protein phosphatase eta OS=Homo sapiens OX=9606 GN=PTPRJ PE=1 SV=1|Receptor-type tyrosine-protein phosphatase eta OS=Homo sapiens OX=9606 GN=PTPRJ PE=1 SV=3	166040.0|166582.0|166213.0	7	6.88671	0.0352351	0.22223	0.235791	0.818425	0.996557	-4.77845	DN	no_hit
AKR1B10	O60218	Aldo-keto reductase family 1 member B10 OS=Homo sapiens OX=9606 GN=AKR1B10 PE=1 SV=2	46263.8	25	9.60697	-0.0293319	0.397569	-0.235617	0.818556	0.996557	-4.77846	DN	no_hit
NARS1	K7ENF0|O43776	Asparagine--tRNA ligase, cytoplasmic OS=Homo sapiens OX=9606 GN=NARS1 PE=1 SV=1|Asparagine--tRNA ligase, cytoplasmic OS=Homo sapiens OX=9606 GN=NARS1 PE=1 SV=1	6966.69|74405.1	24	8.37205	0.0402869	0.0537322	0.235566	0.818595	0.996557	-4.77847	DN	no_hit
HP1BP3	Q5SSJ5	Heterochromatin protein 1-binding protein 3 OS=Homo sapiens OX=9606 GN=HP1BP3 PE=1 SV=1	85486.7	13	7.91197	-0.100357	-3.45553	-0.235562	0.818597	0.996557	-4.77847	DN	no_hit
CAVIN2	O95810	Caveolae-associated protein 2 OS=Homo sapiens OX=9606 GN=CAVIN2 PE=1 SV=3	58761.5	6	7.10006	0.0522629	-1.26822	0.235524	0.818626	0.996557	-4.77847	DN	no_hit
ARMH3	Q5T2E6	Armadillo-like helical domain-containing protein 3 OS=Homo sapiens OX=9606 GN=ARMH3 PE=1 SV=1	91987.2	6	6.84477	-0.0431766	0.0232785	-0.235508	0.818639	0.996557	-4.77847	DN	no_hit
F11R	Q9Y624	Junctional adhesion molecule A OS=Homo sapiens OX=9606 GN=F11R PE=1 SV=1	37829	7	7.35329	0.0523929	0.574909	0.235495	0.818648	0.996557	-4.77847	DN	no_hit
VPS13C	Q709C8|Q709C8-3	Vacuolar protein sorting-associated protein 13C OS=Homo sapiens OX=9606 GN=VPS13C PE=1 SV=1|Isoform 3 of Vacuolar protein sorting-associated protein 13C OS=Homo sapiens OX=9606 GN=VPS13C	514811.0|506354.0	75	7.55577	-0.0407953	0.183736	-0.234864	0.819124	0.996557	-4.77852	DN	no_hit
GLG1	Q92896|Q92896-2	Golgi apparatus protein 1 OS=Homo sapiens OX=9606 GN=GLG1 PE=1 SV=2|Isoform 2 of Golgi apparatus protein 1 OS=Homo sapiens OX=9606 GN=GLG1	164503.0|167475.0	27	7.67499	0.0746399	0.252125	0.234409	0.819468	0.996557	-4.77856	DN	no_hit
IRF3	Q14653|M0QYT9	Interferon regulatory factor 3 OS=Homo sapiens OX=9606 GN=IRF3 PE=1 SV=1|Interferon regulatory factor 3 OS=Homo sapiens OX=9606 GN=IRF3 PE=1 SV=1|Interferon regulatory factor 3 OS=Homo sapiens OX=9606 GN=IRF3 PE=1 SV=1	51790.6|32926.8	5	7.61527	0.0374791	0.560713	0.234403	0.819472	0.996557	-4.77856	DN	no_hit
RAB32	Q13637	Ras-related protein Rab-32 OS=Homo sapiens OX=9606 GN=RAB32 PE=1 SV=3	30077.1	10	7.56679	-0.031209	0.377396	-0.234147	0.819666	0.996557	-4.77858	DN	no_hit
ENO1	P06733	Alpha-enolase OS=Homo sapiens OX=9606 GN=ENO1 PE=1 SV=2	59041.3	25	9.63212	0.0409362	0.597165	0.234059	0.819732	0.996557	-4.77859	DN	no_hit
TJAP1	Q5JTD0|Q5JTD0-2|Q5JTD0-4	Tight junction-associated protein 1 OS=Homo sapiens OX=9606 GN=TJAP1 PE=1 SV=1|Isoform 2 of Tight junction-associated protein 1 OS=Homo sapiens OX=9606 GN=TJAP1|Isoform 4 of Tight junction-associated protein 1 OS=Homo sapiens OX=9606 GN=TJAP1	69122.3|68022.8|59263.9	4	6.44239	-0.0405249	-0.0491054	-0.233986	0.819787	0.996557	-4.7786	DN	no_hit
TAPT1	Q6NXT6|Q6NXT6-2	Transmembrane anterior posterior transformation protein 1 homolog OS=Homo sapiens OX=9606 GN=TAPT1 PE=1 SV=1|Isoform 2 of Transmembrane anterior posterior transformation protein 1 homolog OS=Homo sapiens OX=9606 GN=TAPT1	74333.0|73313.3	4	7.01814	-0.0354106	0.103093	-0.233818	0.819914	0.996557	-4.77861	DN	no_hit
PDCD2L	Q9BRP1	Programmed cell death protein 2-like OS=Homo sapiens OX=9606 GN=PDCD2L PE=1 SV=1	44258.2	4	7.28933	0.0650305	0.0904459	0.233634	0.820053	0.996557	-4.77863	DN	no_hit
AAGAB	Q6PD74|Q6PD74-2	Alpha- and gamma-adaptin-binding protein p34 OS=Homo sapiens OX=9606 GN=AAGAB PE=1 SV=1|Isoform 2 of Alpha- and gamma-adaptin-binding protein p34 OS=Homo sapiens OX=9606 GN=AAGAB|Alpha- and gamma-adaptin-binding protein p34 OS=Homo sapiens OX=9606 GN=AAGAB PE=1 SV=1	39477.1|26222.3	3	7.15929	-0.0457093	0.477475	-0.233385	0.820241	0.996557	-4.77865	DN	no_hit
ABCB6	Q9NP58|Q9NP58-4	ATP-binding cassette sub-family B member 6, mitochondrial OS=Homo sapiens OX=9606 GN=ABCB6 PE=1 SV=1|Isoform 2 of ATP-binding cassette sub-family B member 6, mitochondrial OS=Homo sapiens OX=9606 GN=ABCB6	100176.0|94893.6	9	7.17476	0.0280388	0.0810274	0.233297	0.820308	0.996557	-4.77865	DN	no_hit
BLVRA	P53004	Biliverdin reductase A OS=Homo sapiens OX=9606 GN=BLVRA PE=1 SV=2	40689.2	11	8.04875	0.0320345	0.386974	0.232515	0.820898	0.996557	-4.77872	DN	no_hit
PTAR1	Q7Z6K3	Protein prenyltransferase alpha subunit repeat-containing protein 1 OS=Homo sapiens OX=9606 GN=PTAR1 PE=1 SV=2	52802.3	6	6.62359	-0.0266114	0.17165	-0.232351	0.821021	0.996557	-4.77873	DN	no_hit
PIP4K2B	P78356	Phosphatidylinositol 5-phosphate 4-kinase type-2 beta OS=Homo sapiens OX=9606 GN=PIP4K2B PE=1 SV=1	59002.6	4	6.83692	-0.0300166	0.345755	-0.232327	0.82104	0.996557	-4.77873	DN	no_hit
SLC2A1	P11166	Solute carrier family 2, facilitated glucose transporter member 1 OS=Homo sapiens OX=9606 GN=SLC2A1 PE=1 SV=2	59258	6	8.17402	0.034269	0.307756	0.232244	0.821102	0.996557	-4.77874	DN	no_hit
LLPH	Q9BRT6	Protein LLP homolog OS=Homo sapiens OX=9606 GN=LLPH PE=1 SV=1	24455.7	4	7.24231	0.103208	-3.46307	0.231896	0.821365	0.996557	-4.77877	DN	no_hit
LLGL2	J3QRV5|Q6P1M3|Q6P1M3-2	LLGL scribble cell polarity complex component 2 OS=Homo sapiens OX=9606 GN=LLGL2 PE=1 SV=1|LLGL scribble cell polarity complex component 2 OS=Homo sapiens OX=9606 GN=LLGL2 PE=1 SV=2|Isoform A of LLGL scribble cell polarity complex component 2 OS=Homo sapiens OX=9606 GN=LLGL2|LLGL scribble cell polarity complex component 2 OS=Homo sapiens OX=9606 GN=LLGL2 PE=1 SV=1|LLGL scribble cell polarity complex component 2 OS=Homo sapiens OX=9606 GN=LLGL2 PE=1 SV=2	124923.0|124994.0|124112.0	15	7.28991	-0.0938966	-0.524292	-0.231299	0.821816	0.996557	-4.77882	DN	no_hit
TIMM13	Q9Y5L4	Mitochondrial import inner membrane translocase subunit Tim13 OS=Homo sapiens OX=9606 GN=TIMM13 PE=1 SV=1	12546.3	4	6.89117	0.149993	1.84175	0.231145	0.821933	0.996557	-4.77883	DN	no_hit
NMNAT1	Q9HAN9	Nicotinamide/nicotinic acid mononucleotide adenylyltransferase 1 OS=Homo sapiens OX=9606 GN=NMNAT1 PE=1 SV=1	40050.1	7	6.84544	-0.0629104	-2.41091	-0.231076	0.821985	0.996557	-4.77883	DN	no_hit
VPS35	Q96QK1	Vacuolar protein sorting-associated protein 35 OS=Homo sapiens OX=9606 GN=VPS35 PE=1 SV=2	106441	29	8.31452	-0.0358512	0.00175499	-0.230421	0.82248	0.996557	-4.77889	DN	no_hit
HARS1	P12081	Histidine--tRNA ligase, cytoplasmic OS=Homo sapiens OX=9606 GN=HARS1 PE=1 SV=2	71025.3	22	8.1751	-0.0347196	0.302181	-0.23026	0.822601	0.996557	-4.7789	DN	no_hit
BAAT	Q14032	Bile acid-CoA:amino acid N-acyltransferase OS=Homo sapiens OX=9606 GN=BAAT PE=1 SV=1	51308.4	5	7.68388	-0.0422016	0.277094	-0.230133	0.822697	0.996557	-4.77891	DN	no_hit
MORC3	Q14149	MORC family CW-type zinc finger protein 3 OS=Homo sapiens OX=9606 GN=MORC3 PE=1 SV=3	130450	6	6.68806	-0.0636749	-0.458467	-0.230106	0.822718	0.996557	-4.77891	DN	no_hit
MLKL	Q8NB16	Mixed lineage kinase domain-like protein OS=Homo sapiens OX=9606 GN=MLKL PE=1 SV=1	68095.7	11	7.43081	0.0275695	0.124199	0.229282	0.82334	0.996557	-4.77898	DN	no_hit
NADSYN1	Q6IA69	Glutamine-dependent NAD(+) synthetase OS=Homo sapiens OX=9606 GN=NADSYN1 PE=1 SV=3	87846	11	7.38663	-0.0422085	0.0470885	-0.228902	0.823627	0.996557	-4.77901	DN	no_hit
HSPA8	E9PK54|E9PN89|P11142	Heat shock cognate 71 kDa protein (Fragment) OS=Homo sapiens OX=9606 GN=HSPA8 PE=1 SV=8|Heat shock cognate 71 kDa protein (Fragment) OS=Homo sapiens OX=9606 GN=HSPA8 PE=1 SV=1|Heat shock cognate 71 kDa protein OS=Homo sapiens OX=9606 GN=HSPA8 PE=1 SV=1	23650.6|42459.2|87509.5	27	9.2521	-0.0339208	0.190493	-0.2285	0.823932	0.996557	-4.77904	DN	no_hit
LRRC8A	Q8IWT6	Volume-regulated anion channel subunit LRRC8A OS=Homo sapiens OX=9606 GN=LRRC8A PE=1 SV=1	112087	7	7.00289	-0.116326	-1.27828	-0.228471	0.823953	0.996557	-4.77904	DN	no_hit
MTHFD1	P11586	C-1-tetrahydrofolate synthase, cytoplasmic OS=Homo sapiens OX=9606 GN=MTHFD1 PE=1 SV=3	121040	44	8.76205	0.0268254	0.433594	0.228065	0.82426	0.996557	-4.77908	DN	no_hit
ATG7	O95352|O95352-2|O95352-3	Ubiquitin-like modifier-activating enzyme ATG7 OS=Homo sapiens OX=9606 GN=ATG7 PE=1 SV=1|Ubiquitin-like modifier-activating enzyme ATG7 OS=Homo sapiens OX=9606 GN=ATG7 PE=1 SV=1|Isoform 2 of Ubiquitin-like modifier-activating enzyme ATG7 OS=Homo sapiens OX=9606 GN=ATG7|Isoform 3 of Ubiquitin-like modifier-activating enzyme ATG7 OS=Homo sapiens OX=9606 GN=ATG7	90305.4|86627.5|79638.9	15	7.43663	-0.0309176	0.245582	-0.228062	0.824263	0.996557	-4.77908	DN	no_hit
USP24	Q9UPU5	Ubiquitin carboxyl-terminal hydrolase 24 OS=Homo sapiens OX=9606 GN=USP24 PE=1 SV=3	341919	32	7.23365	0.0368427	-0.0259781	0.227859	0.824416	0.996557	-4.77909	DN	no_hit
COX6C	P09669	Cytochrome c oxidase subunit 6C OS=Homo sapiens OX=9606 GN=COX6C PE=1 SV=2	10905.1	8	8.78514	0.0279178	0.329537	0.227591	0.824619	0.996557	-4.77911	DN	no_hit
GLCE	H0YNP1|O94923	D-glucuronyl C5-epimerase OS=Homo sapiens OX=9606 GN=GLCE PE=1 SV=1|D-glucuronyl C5-epimerase OS=Homo sapiens OX=9606 GN=GLCE PE=1 SV=3	76403.1|85000.7	6	6.72637	-0.104618	0.0559481	-0.227402	0.824762	0.996557	-4.77913	DN	no_hit
HSPA5	P11021	Endoplasmic reticulum chaperone BiP OS=Homo sapiens OX=9606 GN=HSPA5 PE=1 SV=2	90959.1	41	9.23169	0.045628	0.61169	0.227142	0.824958	0.996557	-4.77915	DN	no_hit
GNPDA1	P46926	Glucosamine-6-phosphate isomerase 1 OS=Homo sapiens OX=9606 GN=GNPDA1 PE=1 SV=1	40423.8	9	7.89698	-0.0369839	0.317387	-0.226889	0.825149	0.996557	-4.77917	DN	no_hit
LACTB2	Q53H82	Endoribonuclease LACTB2 OS=Homo sapiens OX=9606 GN=LACTB2 PE=1 SV=2	39458.4	14	8.47474	-0.0341669	0.450301	-0.226836	0.82519	0.996557	-4.77917	DN	no_hit
B4GAT1	O43505	Beta-1,4-glucuronyltransferase 1 OS=Homo sapiens OX=9606 GN=B4GAT1 PE=1 SV=1	51803.9	5	6.96058	-0.0587073	0.684893	-0.226524	0.825425	0.996557	-4.7792	DN	no_hit
NDUFS6	O75380	NADH dehydrogenase [ubiquinone] iron-sulfur protein 6, mitochondrial OS=Homo sapiens OX=9606 GN=NDUFS6 PE=1 SV=1	15870.2	5	7.9478	0.0844698	1.24589	0.226379	0.825535	0.996557	-4.77921	DN	no_hit
PARP4	Q9UKK3	Protein mono-ADP-ribosyltransferase PARP4 OS=Homo sapiens OX=9606 GN=PARP4 PE=1 SV=3	227741	28	7.57663	0.0723744	-0.764844	0.22623	0.825648	0.996557	-4.77922	DN	no_hit
PRKCD	Q05655	Protein kinase C delta type OS=Homo sapiens OX=9606 GN=PRKCD PE=1 SV=2	96600.5	17	7.12451	0.0353326	0.130561	0.226159	0.825701	0.996557	-4.77923	DN	no_hit
TPX2	Q9ULW0|Q9ULW0-2	Targeting protein for Xklp2 OS=Homo sapiens OX=9606 GN=TPX2 PE=1 SV=2|Isoform 2 of Targeting protein for Xklp2 OS=Homo sapiens OX=9606 GN=TPX2	116344.0|120861.0	12	7.27571	0.0737901	-1.30627	0.226082	0.82576	0.996557	-4.77923	DN	no_hit
ALCAM	Q13740-2	Isoform 2 of CD166 antigen OS=Homo sapiens OX=9606 GN=ALCAM	78302.3	15	7.91261	0.0628563	0.673868	0.226025	0.825803	0.996557	-4.77924	DN	no_hit
PSMB5	P28074	Proteasome subunit beta type-5 OS=Homo sapiens OX=9606 GN=PSMB5 PE=1 SV=3	31066.9	11	8.60925	-0.0433115	0.380826	-0.225699	0.826049	0.996557	-4.77926	DN	no_hit
CAPN1	P07384	Calpain-1 catalytic subunit OS=Homo sapiens OX=9606 GN=CAPN1 PE=1 SV=1	93721.1	27	8.23565	-0.0287349	0.10223	-0.225648	0.826088	0.996557	-4.77927	DN	no_hit
DOCK4	H0Y599|Q8N1I0|Q8N1I0-2|Q8N1I0-3	Dedicator of cytokinesis protein 4 (Fragment) OS=Homo sapiens OX=9606 GN=DOCK4 PE=1 SV=1|Dedicator of cytokinesis protein 4 OS=Homo sapiens OX=9606 GN=DOCK4 PE=1 SV=3|Isoform 2 of Dedicator of cytokinesis protein 4 OS=Homo sapiens OX=9606 GN=DOCK4|Isoform 3 of Dedicator of cytokinesis protein 4 OS=Homo sapiens OX=9606 GN=DOCK4	266571.0|263088.0|259189.0|264060.0	5	6.6627	-0.0694115	-0.0690983	-0.225582	0.826138	0.996557	-4.77927	DN	no_hit
VPS50	Q96JG6	Syndetin OS=Homo sapiens OX=9606 GN=VPS50 PE=1 SV=3	134166	16	7.2569	0.0310411	0.0504707	0.225551	0.826162	0.996557	-4.77927	DN	no_hit
PSMA3	G3V4X5|P25788|P25788-2	Proteasome endopeptidase complex OS=Homo sapiens OX=9606 GN=PSMA3 PE=1 SV=1|Proteasome subunit alpha type-3 OS=Homo sapiens OX=9606 GN=PSMA3 PE=1 SV=2|Isoform 2 of Proteasome subunit alpha type-3 OS=Homo sapiens OX=9606 GN=PSMA3|Proteasome subunit alpha type-3 OS=Homo sapiens OX=9606 GN=PSMA3 PE=1 SV=2|Isoform 2 of Proteasome subunit alpha type-3 OS=Homo sapiens OX=9606 GN=PSMA3	24400.8|34118.9|33333.6	13	8.6042	-0.0433789	0.286571	-0.225474	0.82622	0.996557	-4.77928	DN	no_hit
GSDME	C9JSR4|O60443	Gasdermin-E OS=Homo sapiens OX=9606 GN=GSDME PE=1 SV=2|Gasdermin-E OS=Homo sapiens OX=9606 GN=GSDME PE=1 SV=2|Gasdermin-E OS=Homo sapiens OX=9606 GN=GSDME PE=1 SV=2	46390.9|64083.6	7	7.12965	0.0320325	0.181302	0.22528	0.826366	0.996557	-4.7793	DN	no_hit
FCHO2	Q0JRZ9	F-BAR domain only protein 2 OS=Homo sapiens OX=9606 GN=FCHO2 PE=1 SV=2	110068	9	7.4321	-0.0313566	-0.0748703	-0.225016	0.826566	0.996557	-4.77932	DN	no_hit
ZDHHC17	Q8IUH5	Palmitoyltransferase ZDHHC17 OS=Homo sapiens OX=9606 GN=ZDHHC17 PE=1 SV=2	84075.4	4	6.38221	-0.0354146	0.0307733	-0.224956	0.826612	0.996557	-4.77932	DN	no_hit
KIF21A	A0A1B0GV47|Q7Z4S6|Q7Z4S6-2|Q7Z4S6-4|Q7Z4S6-5|H0YI78|Q7Z4S6-3	Kinesin-like protein KIF21A (Fragment) OS=Homo sapiens OX=9606 GN=KIF21A PE=1 SV=1|Kinesin-like protein KIF21A OS=Homo sapiens OX=9606 GN=KIF21A PE=1 SV=2|Isoform 2 of Kinesin-like protein KIF21A OS=Homo sapiens OX=9606 GN=KIF21A|Isoform 4 of Kinesin-like protein KIF21A OS=Homo sapiens OX=9606 GN=KIF21A|Isoform 5 of Kinesin-like protein KIF21A OS=Homo sapiens OX=9606 GN=KIF21A|Kinesin-like protein KIF21A (Fragment) OS=Homo sapiens OX=9606 GN=KIF21A PE=1 SV=1|Kinesin-like protein KIF21A (Fragment) OS=Homo sapiens OX=9606 GN=KIF21A PE=1 SV=1|Kinesin-like protein KIF21A OS=Homo sapiens OX=9606 GN=KIF21A PE=1 SV=2|Isoform 2 of Kinesin-like protein KIF21A OS=Homo sapiens OX=9606 GN=KIF21A|Isoform 3 of Kinesin-like protein KIF21A OS=Homo sapiens OX=9606 GN=KIF21A|Isoform 4 of Kinesin-like protein KIF21A OS=Homo sapiens OX=9606 GN=KIF21A|Isoform 5 of Kinesin-like protein KIF21A OS=Homo sapiens OX=9606 GN=KIF21A	226366.0|229138.0|227166.0|229225.0|224512.0|85863.5|223786.0	15	7.32369	-0.0585714	-0.121668	-0.224808	0.826724	0.996557	-4.77933	DN	no_hit
H6PD	O95479|O95479-2	GDH/6PGL endoplasmic bifunctional protein OS=Homo sapiens OX=9606 GN=H6PD PE=1 SV=2|Isoform 2 of GDH/6PGL endoplasmic bifunctional protein OS=Homo sapiens OX=9606 GN=H6PD	97620.2|98899.8	11	7.07996	-0.0265262	0.407953	-0.224763	0.826757	0.996557	-4.77934	DN	no_hit
M2	P06821	Matrix protein 2 OS=Influenza A virus (strain A/Puerto Rico/8/1934 H1N1) OX=211044 GN=M2 PE=1 SV=1	12729.7	5	7.86344	0.0510547	-0.953951	0.224743	0.826772	0.996557	-4.77934	DN	no_hit
STAU1	O95793|O95793-2|O95793-3	Double-stranded RNA-binding protein Staufen homolog 1 OS=Homo sapiens OX=9606 GN=STAU1 PE=1 SV=2|Isoform Short of Double-stranded RNA-binding protein Staufen homolog 1 OS=Homo sapiens OX=9606 GN=STAU1|Isoform 3 of Double-stranded RNA-binding protein Staufen homolog 1 OS=Homo sapiens OX=9606 GN=STAU1|Double-stranded RNA-binding protein Staufen homolog 1 OS=Homo sapiens OX=9606 GN=STAU1 PE=1 SV=2|Isoform Short of Double-stranded RNA-binding protein Staufen homolog 1 OS=Homo sapiens OX=9606 GN=STAU1	78334.0|69729.6|70734.2	13	7.33001	-0.0460099	-2.81511	-0.224632	0.826856	0.996557	-4.77935	DN	no_hit
SNRPA	P09012	U1 small nuclear ribonucleoprotein A OS=Homo sapiens OX=9606 GN=SNRPA PE=1 SV=3	37951.8	9	8.1946	0.0666024	-0.777927	0.224563	0.826909	0.996557	-4.77935	DN	no_hit
SOAT1	P35610	Sterol O-acyltransferase 1 OS=Homo sapiens OX=9606 GN=SOAT1 PE=1 SV=3	73419.1	7	7.22493	-0.0428051	0.237628	-0.224439	0.827003	0.996557	-4.77936	DN	no_hit
NCAPH	E9PHA2|Q15003|Q15003-2	Condensin complex subunit 2 OS=Homo sapiens OX=9606 GN=NCAPH PE=1 SV=1|Condensin complex subunit 2 OS=Homo sapiens OX=9606 GN=NCAPH PE=1 SV=3|Condensin complex subunit 2 OS=Homo sapiens OX=9606 GN=NCAPH PE=1 SV=3|Isoform 2 of Condensin complex subunit 2 OS=Homo sapiens OX=9606 GN=NCAPH	97834.7|98824.2|81883.3	17	7.67244	-0.0305706	0.137042	-0.224426	0.827013	0.996557	-4.77936	DN	no_hit
COMMD6	B0QZ40|Q7Z4G1|Q7Z4G1-2	COMM domain-containing protein 6 OS=Homo sapiens OX=9606 GN=COMMD6 PE=1 SV=1|COMM domain-containing protein 6 OS=Homo sapiens OX=9606 GN=COMMD6 PE=1 SV=1|Isoform 2 of COMM domain-containing protein 6 OS=Homo sapiens OX=9606 GN=COMMD6|COMM domain-containing protein 6 OS=Homo sapiens OX=9606 GN=COMMD6 PE=1 SV=1|Isoform 2 of COMM domain-containing protein 6 OS=Homo sapiens OX=9606 GN=COMMD6	14248.8|11875.3|13144.0	3	6.48753	0.0889077	0.998626	0.224367	0.827057	0.996557	-4.77937	DN	no_hit
HTT	P42858	Huntingtin OS=Homo sapiens OX=9606 GN=HTT PE=1 SV=2	389096	19	7.14773	-0.0413499	-0.0482623	-0.224126	0.82724	0.996557	-4.77939	DN	no_hit
HEMA	P03452	Hemagglutinin OS=Influenza A virus (strain A/Puerto Rico/8/1934 H1N1) OX=211044 GN=HEMA PE=1 SV=2	75480.5	28	9.81394	-0.0545673	0.180806	-0.223973	0.827356	0.996557	-4.7794	DN	no_hit
RRAS2	P62070|P62070-3|P62070-4	Ras-related protein R-Ras2 OS=Homo sapiens OX=9606 GN=RRAS2 PE=1 SV=1|Isoform 3 of Ras-related protein R-Ras2 OS=Homo sapiens OX=9606 GN=RRAS2|Isoform 4 of Ras-related protein R-Ras2 OS=Homo sapiens OX=9606 GN=RRAS2|Ras-related protein R-Ras2 OS=Homo sapiens OX=9606 GN=RRAS2 PE=1 SV=1|Isoform 4 of Ras-related protein R-Ras2 OS=Homo sapiens OX=9606 GN=RRAS2	27567.5|23402.2|28362.9	7	7.55541	0.0333502	0.227338	0.223786	0.827497	0.996557	-4.77941	DN	no_hit
VANGL1	Q8TAA9|Q8TAA9-2	Vang-like protein 1 OS=Homo sapiens OX=9606 GN=VANGL1 PE=1 SV=1|Isoform 2 of Vang-like protein 1 OS=Homo sapiens OX=9606 GN=VANGL1	67827.5|67600.4	6	6.85578	-0.0341162	-0.332058	-0.223753	0.827521	0.996557	-4.77942	DN	no_hit
ARMC10	Q8N2F6|Q8N2F6-3	Armadillo repeat-containing protein 10 OS=Homo sapiens OX=9606 GN=ARMC10 PE=1 SV=1|Isoform 3 of Armadillo repeat-containing protein 10 OS=Homo sapiens OX=9606 GN=ARMC10	43030.3|36212.8	7	7.08872	-0.0310166	0.221238	-0.22358	0.827653	0.996557	-4.77943	DN	no_hit
ARSL	A0A5F9ZHX8|A0A5F9ZHZ5|F5GYY5|F5H324|P51690	Arylsulfatase L OS=Homo sapiens OX=9606 GN=ARSL PE=1 SV=1|Arylsulfatase L OS=Homo sapiens OX=9606 GN=ARSL PE=1 SV=1|Arylsulfatase L OS=Homo sapiens OX=9606 GN=ARSL PE=1 SV=1|Arylsulfatase L OS=Homo sapiens OX=9606 GN=ARSL PE=1 SV=1|Arylsulfatase L OS=Homo sapiens OX=9606 GN=ARSL PE=1 SV=2	65670.9|71405.7|74036.1|66703.3|71462.8	8	7.28779	0.0296021	0.439337	0.223388	0.827798	0.996557	-4.77944	DN	no_hit
MTFR1L	Q9H019|Q9H019-3	Mitochondrial fission regulator 1-like OS=Homo sapiens OX=9606 GN=MTFR1L PE=1 SV=2|Isoform 3 of Mitochondrial fission regulator 1-like OS=Homo sapiens OX=9606 GN=MTFR1L	36956.6|35770.0	3	6.59391	-0.0650033	0.618742	-0.223322	0.827848	0.996557	-4.77945	DN	no_hit
DHODH	Q02127	Dihydroorotate dehydrogenase (quinone), mitochondrial OS=Homo sapiens OX=9606 GN=DHODH PE=1 SV=3	48925.1	12	7.45449	0.03253	0.416751	0.223305	0.827861	0.996557	-4.77945	DN	no_hit
PKN2	Q16513-2|Q16513	Isoform 2 of Serine/threonine-protein kinase N2 OS=Homo sapiens OX=9606 GN=PKN2|Serine/threonine-protein kinase N2 OS=Homo sapiens OX=9606 GN=PKN2 PE=1 SV=1	130600.0|132897.0	17	7.15252	0.035179	0.0554052	0.223066	0.828042	0.996557	-4.77947	DN	no_hit
FADS1	O60427	Acyl-CoA (8-3)-desaturase OS=Homo sapiens OX=9606 GN=FADS1 PE=1 SV=3	59820.8	6	7.34917	-0.0378746	0.0896553	-0.222645	0.828361	0.996557	-4.7795	DN	no_hit
MEPCE	Q7L2J0	7SK snRNA methylphosphate capping enzyme OS=Homo sapiens OX=9606 GN=MEPCE PE=1 SV=1	83758.9	10	7.22659	-0.0665711	-1.57549	-0.222579	0.828411	0.996557	-4.77951	DN	no_hit
PTGR1	Q14914|F2Z3J9|Q14914-2	Prostaglandin reductase 1 OS=Homo sapiens OX=9606 GN=PTGR1 PE=1 SV=2|Prostaglandin reductase 1 OS=Homo sapiens OX=9606 GN=PTGR1 PE=1 SV=3|Prostaglandin reductase 1 OS=Homo sapiens OX=9606 GN=PTGR1 PE=1 SV=2|Isoform 2 of Prostaglandin reductase 1 OS=Homo sapiens OX=9606 GN=PTGR1	45505.2|40845.6|41315.8	16	9.10468	-0.0363577	0.505956	-0.222322	0.828605	0.996557	-4.77953	DN	no_hit
LYPLAL1	Q5VWZ2	Lysophospholipase-like protein 1 OS=Homo sapiens OX=9606 GN=LYPLAL1 PE=1 SV=3	31451.8	7	7.56865	0.0525066	0.501239	0.221775	0.829019	0.996557	-4.77957	DN	no_hit
RAD50	A0A494C0Y7|Q92878|Q92878-2|A0A494C1B7	DNA repair protein RAD50 (Fragment) OS=Homo sapiens OX=9606 GN=RAD50 PE=1 SV=1|DNA repair protein RAD50 OS=Homo sapiens OX=9606 GN=RAD50 PE=1 SV=1|Isoform 2 of DNA repair protein RAD50 OS=Homo sapiens OX=9606 GN=RAD50	75902.5|199846.0|200540.0|136356.0	59	8.07056	-0.0535235	-0.293869	-0.221625	0.829133	0.996557	-4.77958	DN	no_hit
PHLDB1	A0A087WZL0|Q86UU1-2|Q86UU1	Pleckstrin homology-like domain family B member 1 (Fragment) OS=Homo sapiens OX=9606 GN=PHLDB1 PE=1 SV=1|Isoform 2 of Pleckstrin homology-like domain family B member 1 OS=Homo sapiens OX=9606 GN=PHLDB1|Pleckstrin homology-like domain family B member 1 (Fragment) OS=Homo sapiens OX=9606 GN=PHLDB1 PE=1 SV=1|Pleckstrin homology-like domain family B member 1 OS=Homo sapiens OX=9606 GN=PHLDB1 PE=1 SV=1	86786.9|164480.0|171811.0	13	6.79181	-0.0746056	-0.556128	-0.221504	0.829225	0.996557	-4.77959	DN	no_hit
PLIN2	Q99541	Perilipin-2 OS=Homo sapiens OX=9606 GN=PLIN2 PE=1 SV=2	58008.2	10	7.54918	0.0346292	0.356507	0.22142	0.829288	0.996557	-4.7796	DN	no_hit
DMAC2L	A0A5K1VW60|Q99766|A0A2R8YDJ1	ATP synthase subunit s, mitochondrial OS=Homo sapiens OX=9606 GN=DMAC2L PE=4 SV=1|ATP synthase subunit s, mitochondrial OS=Homo sapiens OX=9606 GN=DMAC2L PE=1 SV=3|ATP synthase subunit s, mitochondrial (Fragment) OS=Homo sapiens OX=9606 GN=DMAC2L PE=1 SV=1|ATP synthase subunit s, mitochondrial OS=Homo sapiens OX=9606 GN=DMAC2L PE=4 SV=1|ATP synthase subunit s, mitochondrial OS=Homo sapiens OX=9606 GN=DMAC2L PE=1 SV=3	28534.4|30344.1|25911.7	6	7.15795	-0.0332632	0.194265	-0.221276	0.829397	0.996557	-4.77961	DN	no_hit
ANAPC5	F5H0F9|Q9UJX4-2|Q9UJX4	Anaphase-promoting complex subunit 5 OS=Homo sapiens OX=9606 GN=ANAPC5 PE=1 SV=1|Isoform 2 of Anaphase-promoting complex subunit 5 OS=Homo sapiens OX=9606 GN=ANAPC5|Anaphase-promoting complex subunit 5 OS=Homo sapiens OX=9606 GN=ANAPC5 PE=1 SV=1|Anaphase-promoting complex subunit 5 OS=Homo sapiens OX=9606 GN=ANAPC5 PE=1 SV=2	97995.6|28953.1|99396.4	19	7.28772	-0.0540833	-0.321325	-0.221122	0.829514	0.996557	-4.77962	DN	no_hit
C9orf64	Q5T6V5	Queuosine salvage protein OS=Homo sapiens OX=9606 GN=C9orf64 PE=1 SV=1	45239.9	14	7.66706	-0.0406446	0.121817	-0.221018	0.829592	0.996557	-4.77963	DN	no_hit
HPGD	P15428	15-hydroxyprostaglandin dehydrogenase [NAD(+)] OS=Homo sapiens OX=9606 GN=HPGD PE=1 SV=1	34358.5	8	7.41221	0.0302114	0.377747	0.220999	0.829607	0.996557	-4.77963	DN	no_hit
SNRPB	P14678|P14678-2|P14678-3	Small nuclear ribonucleoprotein-associated proteins B and B' OS=Homo sapiens OX=9606 GN=SNRPB PE=1 SV=2|Isoform SM-B of Small nuclear ribonucleoprotein-associated proteins B and B' OS=Homo sapiens OX=9606 GN=SNRPB|Isoform SM-B1 of Small nuclear ribonucleoprotein-associated proteins B and B' OS=Homo sapiens OX=9606 GN=SNRPB	27806.8|26853.4|33510.4	5	7.87015	0.0522179	-0.702002	0.220831	0.829734	0.996557	-4.77964	DN	no_hit
ATP5F1E	P56381	ATP synthase subunit epsilon, mitochondrial OS=Homo sapiens OX=9606 GN=ATP5F1E PE=1 SV=2	8266.79	3	8.34644	0.0766131	1.20059	0.220404	0.830058	0.996557	-4.77968	DN	no_hit
CCNDBP1	O95273	Cyclin-D1-binding protein 1 OS=Homo sapiens OX=9606 GN=CCNDBP1 PE=1 SV=2	45807.1	3	6.74998	0.0321948	0.32916	0.219996	0.830366	0.996557	-4.77971	DN	no_hit
SHANK2	Q9UPX8-3	Isoform 3 of SH3 and multiple ankyrin repeat domains protein 2 OS=Homo sapiens OX=9606 GN=SHANK2	235682	17	6.89292	-0.0342091	-0.186104	-0.219859	0.83047	0.996557	-4.77972	DN	no_hit
TUBB6	Q9BUF5|K7ES63	Tubulin beta-6 chain OS=Homo sapiens OX=9606 GN=TUBB6 PE=1 SV=1|Tubulin beta chain (Fragment) OS=Homo sapiens OX=9606 GN=TUBB6 PE=1 SV=1|Tubulin beta-6 chain OS=Homo sapiens OX=9606 GN=TUBB6 PE=1 SV=1	54540.1|13965.0	6	7.308	-0.0603073	-0.739	-0.219735	0.830564	0.996557	-4.77973	DN	no_hit
XPO4	F2Z2X4|Q9C0E2	Exportin-4 OS=Homo sapiens OX=9606 GN=XPO4 PE=1 SV=1|Exportin-4 OS=Homo sapiens OX=9606 GN=XPO4 PE=1 SV=2	145927.0|145608.0	11	7.13852	0.0316104	0.182533	0.219702	0.830589	0.996557	-4.77973	DN	no_hit
STOM	P27105	Erythrocyte band 7 integral membrane protein OS=Homo sapiens OX=9606 GN=STOM PE=1 SV=3	36749.1	14	8.17511	0.0496892	-0.838037	0.219609	0.83066	0.996557	-4.77974	DN	no_hit
ASCC1	A0A5F9ZHP1|Q8N9N2-2|A0A5F9ZH79|A0A5F9ZI37|A0A5K1VW55	Activating signal cointegrator 1 complex subunit 1 OS=Homo sapiens OX=9606 GN=ASCC1 PE=1 SV=1|Isoform 2 of Activating signal cointegrator 1 complex subunit 1 OS=Homo sapiens OX=9606 GN=ASCC1|Activating signal cointegrator 1 complex subunit 1 OS=Homo sapiens OX=9606 GN=ASCC1 PE=1 SV=1|Activating signal cointegrator 1 complex subunit 1 OS=Homo sapiens OX=9606 GN=ASCC1 PE=1 SV=1|Activating signal cointegrator 1 complex subunit 1 OS=Homo sapiens OX=9606 GN=ASCC1 PE=1 SV=1|Activating signal cointegrator 1 complex subunit 1 OS=Homo sapiens OX=9606 GN=ASCC1 PE=4 SV=1|Isoform 2 of Activating signal cointegrator 1 complex subunit 1 OS=Homo sapiens OX=9606 GN=ASCC1	50482.4|48236.2|43279.8|43359.7|34422.3	7	7.18192	-0.121718	-1.32584	-0.219554	0.830701	0.996557	-4.77974	DN	no_hit
YWHAH	Q04917	14-3-3 protein eta OS=Homo sapiens OX=9606 GN=YWHAH PE=1 SV=4	34456.2	10	8.41231	0.0552473	0.830767	0.219553	0.830702	0.996557	-4.77974	DN	no_hit
MTA2	O94776	Metastasis-associated protein MTA2 OS=Homo sapiens OX=9606 GN=MTA2 PE=1 SV=1	88797.9	28	7.745	0.078179	-0.453466	0.219551	0.830704	0.996557	-4.77974	DN	no_hit
LRRC41	A0A0B4J2G4|Q15345|Q15345-3	Leucine-rich repeat-containing protein 41 OS=Homo sapiens OX=9606 GN=LRRC41 PE=1 SV=1|Leucine-rich repeat-containing protein 41 OS=Homo sapiens OX=9606 GN=LRRC41 PE=1 SV=3|Isoform 3 of Leucine-rich repeat-containing protein 41 OS=Homo sapiens OX=9606 GN=LRRC41	94816.0|97339.1|87518.3	5	6.78295	-0.0353284	-0.250089	-0.21899	0.831129	0.996557	-4.77978	DN	no_hit
RPL37	P61927	60S ribosomal protein L37 OS=Homo sapiens OX=9606 GN=RPL37 PE=1 SV=2	15557.8	6	8.57148	-0.105808	-3.08747	-0.218664	0.831375	0.996557	-4.77981	DN	no_hit
UBA3	Q8TBC4	NEDD8-activating enzyme E1 catalytic subunit OS=Homo sapiens OX=9606 GN=UBA3 PE=1 SV=2	59196.1	9	7.6913	0.0294495	0.430868	0.218617	0.831411	0.996557	-4.77981	DN	no_hit
TCOF1	Q13428-3	Isoform 3 of Treacle protein OS=Homo sapiens OX=9606 GN=TCOF1	203449	50	8.08713	0.0559603	-0.625017	0.218597	0.831426	0.996557	-4.77982	DN	no_hit
HPS3	Q969F9|Q969F9-2	Hermansky-Pudlak syndrome 3 protein OS=Homo sapiens OX=9606 GN=HPS3 PE=1 SV=1|Isoform 2 of Hermansky-Pudlak syndrome 3 protein OS=Homo sapiens OX=9606 GN=HPS3	135013.0|118835.0	10	6.57888	0.0258123	0.123532	0.218545	0.831466	0.996557	-4.77982	DN	no_hit
FLNB	O75369-8	Isoform 8 of Filamin-B OS=Homo sapiens OX=9606 GN=FLNB	337470	121	8.85342	-0.0377675	0.118743	-0.218459	0.831531	0.996557	-4.77983	DN	no_hit
TRMT2A	F2Z2W7|Q8IZ69|Q8IZ69-2	tRNA (uracil-5-)-methyltransferase homolog A OS=Homo sapiens OX=9606 GN=TRMT2A PE=1 SV=1|tRNA (uracil-5-)-methyltransferase homolog A OS=Homo sapiens OX=9606 GN=TRMT2A PE=1 SV=2|Isoform 2 of tRNA (uracil-5-)-methyltransferase homolog A OS=Homo sapiens OX=9606 GN=TRMT2A	80334.4|78226.4|70761.5	6	6.59227	-0.075889	-1.53667	-0.218234	0.831701	0.996557	-4.77984	DN	no_hit
SFXN3	A0A1P0AYU5|Q9BWM7	Sidoreflexin OS=Homo sapiens OX=9606 GN=SFXN3 PE=1 SV=1|Sideroflexin-3 OS=Homo sapiens OX=9606 GN=SFXN3 PE=1 SV=3	39948.4|39168.9	11	7.34559	-0.0276966	0.315047	-0.218064	0.83183	0.996557	-4.77986	DN	no_hit
PLXNB2	O15031	Plexin-B2 OS=Homo sapiens OX=9606 GN=PLXNB2 PE=1 SV=3	234200	33	7.56318	-0.0283927	0.285592	-0.217519	0.832244	0.996557	-4.7799	DN	no_hit
FSCN1	Q16658	Fascin OS=Homo sapiens OX=9606 GN=FSCN1 PE=1 SV=3	63641.1	22	8.4119	-0.0344003	0.24472	-0.217476	0.832276	0.996557	-4.7799	DN	no_hit
BZW2	E7ETZ4|Q9Y6E2	Basic leucine zipper and W2 domain-containing protein 2 (Fragment) OS=Homo sapiens OX=9606 GN=BZW2 PE=1 SV=1|Basic leucine zipper and W2 domain-containing protein 2 OS=Homo sapiens OX=9606 GN=BZW2 PE=1 SV=1	60192.5|61441.0	21	8.05084	0.0432522	-0.0669195	0.217169	0.832508	0.996557	-4.77992	DN	no_hit
CCNL1	Q9UK58|Q9UK58-6	Cyclin-L1 OS=Homo sapiens OX=9606 GN=CCNL1 PE=1 SV=1|Isoform 4 of Cyclin-L1 OS=Homo sapiens OX=9606 GN=CCNL1	71252.0|56429.0	4	6.92903	0.0689733	-1.49195	0.216604	0.832937	0.996557	-4.77997	DN	no_hit
BOD1L1	Q8NFC6	Biorientation of chromosomes in cell division protein 1-like 1 OS=Homo sapiens OX=9606 GN=BOD1L1 PE=1 SV=2	419132	30	7.20941	0.0537742	-0.56175	0.216318	0.833154	0.996557	-4.77999	DN	no_hit
CLIP2	Q9UDT6-2	Isoform 2 of CAP-Gly domain-containing linker protein 2 OS=Homo sapiens OX=9606 GN=CLIP2	137419	12	6.88239	-0.0341589	-0.273384	-0.216267	0.833193	0.996557	-4.77999	DN	no_hit
PRKCZ	Q05513|Q05513-2|Q05513-3	Protein kinase C zeta type OS=Homo sapiens OX=9606 GN=PRKCZ PE=1 SV=4|Isoform 2 of Protein kinase C zeta type OS=Homo sapiens OX=9606 GN=PRKCZ|Isoform 3 of Protein kinase C zeta type OS=Homo sapiens OX=9606 GN=PRKCZ|Protein kinase C zeta type OS=Homo sapiens OX=9606 GN=PRKCZ PE=1 SV=4	78872.1|54482.5|65853.6	3	6.41022	-0.0753745	-0.0495717	-0.215913	0.833461	0.996557	-4.78002	DN	no_hit
MDH2	P40926	Malate dehydrogenase, mitochondrial OS=Homo sapiens OX=9606 GN=MDH2 PE=1 SV=3	43846.3	20	9.18512	0.0434726	0.60745	0.215904	0.833467	0.996557	-4.78002	DN	no_hit
ATF7IP	Q6VMQ6|Q6VMQ6-2|Q6VMQ6-5|Q6VMQ6-4	Activating transcription factor 7-interacting protein 1 OS=Homo sapiens OX=9606 GN=ATF7IP PE=1 SV=3|Isoform 2 of Activating transcription factor 7-interacting protein 1 OS=Homo sapiens OX=9606 GN=ATF7IP|Isoform 4 of Activating transcription factor 7-interacting protein 1 OS=Homo sapiens OX=9606 GN=ATF7IP|Activating transcription factor 7-interacting protein 1 OS=Homo sapiens OX=9606 GN=ATF7IP PE=1 SV=3|Isoform 2 of Activating transcription factor 7-interacting protein 1 OS=Homo sapiens OX=9606 GN=ATF7IP|Isoform 3 of Activating transcription factor 7-interacting protein 1 OS=Homo sapiens OX=9606 GN=ATF7IP|Isoform 4 of Activating transcription factor 7-interacting protein 1 OS=Homo sapiens OX=9606 GN=ATF7IP	159069.0|139343.0|158998.0|160167.0	6	6.70022	0.0765245	-0.640821	0.215639	0.833669	0.996557	-4.78004	DN	no_hit
MPP6	Q9NZW5	MAGUK p55 subfamily member 6 OS=Homo sapiens OX=9606 GN=MPP6 PE=1 SV=2	73532.1	22	7.82591	0.0252156	0.282121	0.215387	0.833859	0.996557	-4.78006	DN	no_hit
NSUN2	Q08J23	RNA cytosine C(5)-methyltransferase NSUN2 OS=Homo sapiens OX=9606 GN=NSUN2 PE=1 SV=2	104554	38	8.13109	-0.0349364	-0.256159	-0.215153	0.834037	0.996557	-4.78008	DN	no_hit
B4GALT4	O60513	Beta-1,4-galactosyltransferase 4 OS=Homo sapiens OX=9606 GN=B4GALT4 PE=1 SV=1	47963	8	7.52353	-0.0508306	0.326933	-0.214516	0.83452	0.996557	-4.78012	DN	no_hit
LIG1	P18858|P18858-3	DNA ligase 1 OS=Homo sapiens OX=9606 GN=LIG1 PE=1 SV=1|DNA ligase 1 OS=Homo sapiens OX=9606 GN=LIG1 PE=1 SV=1|Isoform 3 of DNA ligase 1 OS=Homo sapiens OX=9606 GN=LIG1	123899.0|118264.0	23	7.66029	-0.026774	0.257595	-0.214335	0.834657	0.996557	-4.78014	DN	no_hit
RABIF	P47224	Guanine nucleotide exchange factor MSS4 OS=Homo sapiens OX=9606 GN=RABIF PE=1 SV=2	15940.2	3	6.96636	0.0638055	0.93654	0.214265	0.834711	0.996557	-4.78014	DN	no_hit
LAMP2	P13473|P13473-2|P13473-3	Lysosome-associated membrane glycoprotein 2 OS=Homo sapiens OX=9606 GN=LAMP2 PE=1 SV=2|Isoform LAMP-2B of Lysosome-associated membrane glycoprotein 2 OS=Homo sapiens OX=9606 GN=LAMP2|Isoform LAMP-2C of Lysosome-associated membrane glycoprotein 2 OS=Homo sapiens OX=9606 GN=LAMP2	50978.2|50973.4|51187.4	5	7.85276	-0.0426647	0.467367	-0.213783	0.835077	0.996557	-4.78018	DN	no_hit
MKRN2	C9J494|Q9H000|Q9H000-2	Probable E3 ubiquitin-protein ligase makorin-2 OS=Homo sapiens OX=9606 GN=MKRN2 PE=1 SV=1|Probable E3 ubiquitin-protein ligase makorin-2 OS=Homo sapiens OX=9606 GN=MKRN2 PE=1 SV=2|Isoform 2 of Probable E3 ubiquitin-protein ligase makorin-2 OS=Homo sapiens OX=9606 GN=MKRN2	55871.2|56187.3|50037.4	4	6.76289	-0.0784062	-0.700282	-0.213112	0.835585	0.996557	-4.78023	DN	no_hit
LSS	P48449|P48449-2|P48449-3	Lanosterol synthase OS=Homo sapiens OX=9606 GN=LSS PE=1 SV=1|Isoform 2 of Lanosterol synthase OS=Homo sapiens OX=9606 GN=LSS|Lanosterol synthase OS=Homo sapiens OX=9606 GN=LSS PE=1 SV=1|Isoform 3 of Lanosterol synthase OS=Homo sapiens OX=9606 GN=LSS	91145.1|80728.8|90035.6	11	7.35696	-0.0416274	0.18745	-0.213107	0.835589	0.996557	-4.78023	DN	no_hit
UIMC1	Q96RL1|Q96RL1-3	BRCA1-A complex subunit RAP80 OS=Homo sapiens OX=9606 GN=UIMC1 PE=1 SV=2|Isoform 3 of BRCA1-A complex subunit RAP80 OS=Homo sapiens OX=9606 GN=UIMC1	98823.6|85225.6	4	6.69498	-0.0753805	-0.755683	-0.212961	0.8357	0.996557	-4.78024	DN	no_hit
MGST3	O14880|Q5VV89	Microsomal glutathione S-transferase 3 OS=Homo sapiens OX=9606 GN=MGST3 PE=1 SV=1|Microsomal glutathione S-transferase 3 OS=Homo sapiens OX=9606 GN=MGST3 PE=1 SV=1	19167.3|21427.6	4	7.72958	0.0468061	0.0254494	0.212865	0.835773	0.996557	-4.78025	DN	no_hit
ORC5	G3V0H0|O43913|O43913-2	Origin recognition complex subunit 5 OS=Homo sapiens OX=9606 GN=ORC5 PE=1 SV=1|Origin recognition complex subunit 5 OS=Homo sapiens OX=9606 GN=ORC5 PE=1 SV=1|Isoform 2 of Origin recognition complex subunit 5 OS=Homo sapiens OX=9606 GN=ORC5|Origin recognition complex subunit 5 OS=Homo sapiens OX=9606 GN=ORC5 PE=1 SV=1	8294.38|59890.6|43930.4	10	7.16944	-0.0742944	-0.90052	-0.212849	0.835785	0.996557	-4.78025	DN	no_hit
COMMD7	A0A2R8Y455|A0A2R8Y600|A0A2R8Y620|A0A2R8Y7U2|Q86VX2|Q86VX2-2|V9GY66	COMM domain-containing protein 7 OS=Homo sapiens OX=9606 GN=COMMD7 PE=4 SV=1|COMM domain-containing protein 7 OS=Homo sapiens OX=9606 GN=COMMD7 PE=4 SV=1|COMM domain-containing protein 7 OS=Homo sapiens OX=9606 GN=COMMD7 PE=4 SV=1|COMM domain-containing protein 7 OS=Homo sapiens OX=9606 GN=COMMD7 PE=4 SV=1|COMM domain-containing protein 7 OS=Homo sapiens OX=9606 GN=COMMD7 PE=1 SV=2|Isoform 2 of COMM domain-containing protein 7 OS=Homo sapiens OX=9606 GN=COMMD7|COMM domain-containing protein 7 OS=Homo sapiens OX=9606 GN=COMMD7 PE=4 SV=1|COMM domain-containing protein 7 OS=Homo sapiens OX=9606 GN=COMMD7 PE=4 SV=1|COMM domain-containing protein 7 OS=Homo sapiens OX=9606 GN=COMMD7 PE=4 SV=1|COMM domain-containing protein 7 OS=Homo sapiens OX=9606 GN=COMMD7 PE=4 SV=1|COMM domain-containing protein 7 OS=Homo sapiens OX=9606 GN=COMMD7 PE=1 SV=2|Isoform 2 of COMM domain-containing protein 7 OS=Homo sapiens OX=9606 GN=COMMD7|COMM domain-containing protein 7 (Fragment) OS=Homo sapiens OX=9606 GN=COMMD7 PE=1 SV=1	35833.5|29813.4|24150.3|27390.7|26651.4|26523.3|20200.0	3	7.00763	0.0335967	0.465132	0.212834	0.835796	0.996557	-4.78025	DN	no_hit
SNX3	O60493|O60493-4	Sorting nexin-3 OS=Homo sapiens OX=9606 GN=SNX3 PE=1 SV=3|Isoform 4 of Sorting nexin-3 OS=Homo sapiens OX=9606 GN=SNX3|Sorting nexin-3 OS=Homo sapiens OX=9606 GN=SNX3 PE=1 SV=3	21849.8|19100.3	5	7.63296	0.0548718	0.714227	0.21274	0.835867	0.996557	-4.78026	DN	no_hit
UBAC2	Q8NBM4|Q8NBM4-2|Q8NBM4-3|Q8NBM4-4	Ubiquitin-associated domain-containing protein 2 OS=Homo sapiens OX=9606 GN=UBAC2 PE=1 SV=1|Isoform 2 of Ubiquitin-associated domain-containing protein 2 OS=Homo sapiens OX=9606 GN=UBAC2|Isoform 3 of Ubiquitin-associated domain-containing protein 2 OS=Homo sapiens OX=9606 GN=UBAC2|Isoform 4 of Ubiquitin-associated domain-containing protein 2 OS=Homo sapiens OX=9606 GN=UBAC2|Ubiquitin-associated domain-containing protein 2 OS=Homo sapiens OX=9606 GN=UBAC2 PE=1 SV=1	42075.2|37001.7|27163.9|18765.3	7	7.42467	-0.0378139	0.0958435	-0.212447	0.83609	0.996557	-4.78028	DN	no_hit
P4HA2	O15460|O15460-2	Prolyl 4-hydroxylase subunit alpha-2 OS=Homo sapiens OX=9606 GN=P4HA2 PE=1 SV=1|Isoform IIa of Prolyl 4-hydroxylase subunit alpha-2 OS=Homo sapiens OX=9606 GN=P4HA2	70084.8|69815.7	11	7.43082	0.0268414	0.484629	0.212243	0.836245	0.996557	-4.78029	DN	no_hit
ECPAS	J3KN16|Q5VYK3	Proteasome adapter and scaffold protein ECM29 OS=Homo sapiens OX=9606 GN=ECPAS PE=1 SV=1|Proteasome adapter and scaffold protein ECM29 OS=Homo sapiens OX=9606 GN=ECPAS PE=1 SV=2	267167.0|246140.0	40	7.87962	0.0312323	0.131586	0.212115	0.836342	0.996557	-4.7803	DN	no_hit
ABHD15	Q6UXT9	Protein ABHD15 OS=Homo sapiens OX=9606 GN=ABHD15 PE=1 SV=2	54419.1	4	6.98522	-0.0368849	0.0647193	-0.210797	0.837342	0.996557	-4.7804	DN	no_hit
GGCT	O75223	Gamma-glutamylcyclotransferase OS=Homo sapiens OX=9606 GN=GGCT PE=1 SV=1	26089.7	7	7.8575	0.0649176	0.523632	0.21077	0.837363	0.996557	-4.7804	DN	no_hit
GLT8D1	Q68CQ7	Glycosyltransferase 8 domain-containing protein 1 OS=Homo sapiens OX=9606 GN=GLT8D1 PE=1 SV=2	49628.3	6	7.09593	0.0274723	0.380844	0.210318	0.837706	0.996557	-4.78044	DN	no_hit
ATP5F1B	P06576	ATP synthase subunit beta, mitochondrial OS=Homo sapiens OX=9606 GN=ATP5F1B PE=1 SV=3	63521.4	23	9.03589	-0.0366575	0.598254	-0.210127	0.837851	0.996557	-4.78045	DN	no_hit
DNAAF5	Q86Y56	Dynein assembly factor 5, axonemal OS=Homo sapiens OX=9606 GN=DNAAF5 PE=1 SV=4	102075	20	7.6376	-0.047168	-0.0167771	-0.209928	0.838002	0.996557	-4.78047	DN	no_hit
PGM2L1	Q6PCE3	Glucose 1,6-bisphosphate synthase OS=Homo sapiens OX=9606 GN=PGM2L1 PE=1 SV=3	86576.2	18	7.60764	-0.0264882	0.248719	-0.208907	0.838778	0.996557	-4.78054	DN	no_hit
SCFD2	Q8WU76|Q8WU76-2|A0A087WUD7	Sec1 family domain-containing protein 2 OS=Homo sapiens OX=9606 GN=SCFD2 PE=1 SV=2|Isoform 2 of Sec1 family domain-containing protein 2 OS=Homo sapiens OX=9606 GN=SCFD2|Sec1 family domain-containing protein 2 OS=Homo sapiens OX=9606 GN=SCFD2 PE=1 SV=1|Sec1 family domain-containing protein 2 OS=Homo sapiens OX=9606 GN=SCFD2 PE=1 SV=2|Isoform 2 of Sec1 family domain-containing protein 2 OS=Homo sapiens OX=9606 GN=SCFD2	87437.3|81088.9|54578.1	5	7.27438	0.0307611	0.106821	0.208886	0.838793	0.996557	-4.78054	DN	no_hit
P3H3	Q8IVL6|Q8IVL6-2	Prolyl 3-hydroxylase 3 OS=Homo sapiens OX=9606 GN=P3H3 PE=1 SV=1|Isoform 2 of Prolyl 3-hydroxylase 3 OS=Homo sapiens OX=9606 GN=P3H3|Prolyl 3-hydroxylase 3 OS=Homo sapiens OX=9606 GN=P3H3 PE=1 SV=1	87755.5|67389.5	5	6.86707	-0.0785587	0.64762	-0.208727	0.838914	0.996557	-4.78055	DN	no_hit
PPIE	Q9UNP9|Q9UNP9-2|Q9UNP9-3	Peptidyl-prolyl cis-trans isomerase E OS=Homo sapiens OX=9606 GN=PPIE PE=1 SV=1|Isoform B of Peptidyl-prolyl cis-trans isomerase E OS=Homo sapiens OX=9606 GN=PPIE|Isoform 3 of Peptidyl-prolyl cis-trans isomerase E OS=Homo sapiens OX=9606 GN=PPIE	41604.1|40593.5|43715.3	8	7.11221	0.0399122	0.16232	0.208702	0.838933	0.996557	-4.78056	DN	no_hit
ASS1	P00966	Argininosuccinate synthase OS=Homo sapiens OX=9606 GN=ASS1 PE=1 SV=2	56824.9	14	7.78849	0.0635539	0.227571	0.208074	0.83941	0.996557	-4.7806	DN	no_hit
GOSR1	E9PCW1|O95249	Golgi SNAP receptor complex member 1 OS=Homo sapiens OX=9606 GN=GOSR1 PE=1 SV=1|Golgi SNAP receptor complex member 1 OS=Homo sapiens OX=9606 GN=GOSR1 PE=1 SV=1|Golgi SNAP receptor complex member 1 OS=Homo sapiens OX=9606 GN=GOSR1 PE=1 SV=1	32344.2|32663.3	12	7.98734	-0.0384865	0.327484	-0.207738	0.839665	0.996557	-4.78063	DN	no_hit
SYTL4	Q96C24	Synaptotagmin-like protein 4 OS=Homo sapiens OX=9606 GN=SYTL4 PE=1 SV=2	95768.1	5	6.6929	-0.0371578	0.0829925	-0.207296	0.840001	0.996557	-4.78066	DN	no_hit
PPFIBP2	E9PP16|Q8ND30|Q8ND30-2|Q8ND30-3	Liprin-beta-2 OS=Homo sapiens OX=9606 GN=PPFIBP2 PE=1 SV=1|Liprin-beta-2 OS=Homo sapiens OX=9606 GN=PPFIBP2 PE=1 SV=3|Isoform 2 of Liprin-beta-2 OS=Homo sapiens OX=9606 GN=PPFIBP2|Isoform 3 of Liprin-beta-2 OS=Homo sapiens OX=9606 GN=PPFIBP2	98213.2|117001.0|104310.0|100948.0	7	6.38136	-0.0296183	-0.200401	-0.207174	0.840094	0.996557	-4.78067	DN	no_hit
CAPZA2	P47755	F-actin-capping protein subunit alpha-2 OS=Homo sapiens OX=9606 GN=CAPZA2 PE=1 SV=3	39545	5	8.11601	0.0469522	0.339666	0.207134	0.840125	0.996557	-4.78067	DN	no_hit
IDUA	P35475|P35475-2	Alpha-L-iduronidase OS=Homo sapiens OX=9606 GN=IDUA PE=1 SV=2|Isoform 2 of Alpha-L-iduronidase OS=Homo sapiens OX=9606 GN=IDUA|Alpha-L-iduronidase OS=Homo sapiens OX=9606 GN=IDUA PE=1 SV=2	76921.3|76659.9	5	6.59933	0.0384514	0.327362	0.207104	0.840147	0.996557	-4.78067	DN	no_hit
AMPD2	A0A5F9UK94|H0Y360|Q01433|Q01433-2	AMP deaminase OS=Homo sapiens OX=9606 GN=AMPD2 PE=1 SV=1|AMP deaminase OS=Homo sapiens OX=9606 GN=AMPD2 PE=1 SV=2|AMP deaminase 2 OS=Homo sapiens OX=9606 GN=AMPD2 PE=1 SV=2|Isoform Ex1A-2-3 of AMP deaminase 2 OS=Homo sapiens OX=9606 GN=AMPD2	107682.0|108847.0|113895.0|103344.0	16	7.38877	-0.0389532	0.105026	-0.207012	0.840217	0.996557	-4.78068	DN	no_hit
STT3A	P46977	Dolichyl-diphosphooligosaccharide--protein glycosyltransferase subunit STT3A OS=Homo sapiens OX=9606 GN=STT3A PE=1 SV=2	89621.9	14	8.11807	0.0228521	0.307572	0.206888	0.840311	0.996557	-4.78069	DN	no_hit
TARBP2	Q15633|Q15633-2	RISC-loading complex subunit TARBP2 OS=Homo sapiens OX=9606 GN=TARBP2 PE=1 SV=3|Isoform 2 of RISC-loading complex subunit TARBP2 OS=Homo sapiens OX=9606 GN=TARBP2	45117.6|42938.7	4	6.72388	0.0373755	-0.76669	0.206576	0.840549	0.996557	-4.78071	DN	no_hit
HADH	A0A0A0MSE2|A0A0D9SFP2|E9PF18|Q16836|Q16836-2|Q16836-3	Hydroxyacyl-coenzyme A dehydrogenase, mitochondrial OS=Homo sapiens OX=9606 GN=HADH PE=1 SV=2|Hydroxyacyl-coenzyme A dehydrogenase, mitochondrial OS=Homo sapiens OX=9606 GN=HADH PE=1 SV=1|Hydroxyacyl-coenzyme A dehydrogenase, mitochondrial OS=Homo sapiens OX=9606 GN=HADH PE=1 SV=2|Hydroxyacyl-coenzyme A dehydrogenase, mitochondrial OS=Homo sapiens OX=9606 GN=HADH PE=1 SV=3|Isoform 2 of Hydroxyacyl-coenzyme A dehydrogenase, mitochondrial OS=Homo sapiens OX=9606 GN=HADH|Isoform 3 of Hydroxyacyl-coenzyme A dehydrogenase, mitochondrial OS=Homo sapiens OX=9606 GN=HADH	44060.5|44815.8|52173.6|43759.4|52189.6|45877.4	8	8.24393	0.0359139	0.562986	0.205742	0.841182	0.996557	-4.78077	DN	no_hit
PRNP	A2A2V1|P04156	Major prion protein (Fragment) OS=Homo sapiens OX=9606 GN=PRNP PE=1 SV=1|Major prion protein OS=Homo sapiens OX=9606 GN=PRNP PE=1 SV=1	30531.1|30913.3	3	6.87891	0.0613756	-0.137283	0.204783	0.841911	0.996557	-4.78084	DN	no_hit
MASTL	Q96GX5|Q96GX5-2|Q96GX5-3	Serine/threonine-protein kinase greatwall OS=Homo sapiens OX=9606 GN=MASTL PE=1 SV=1|Isoform 2 of Serine/threonine-protein kinase greatwall OS=Homo sapiens OX=9606 GN=MASTL|Isoform 3 of Serine/threonine-protein kinase greatwall OS=Homo sapiens OX=9606 GN=MASTL	117563.0|112746.0|117435.0	6	6.67458	0.047078	0.000542142	0.204574	0.84207	0.996557	-4.78085	DN	no_hit
DDC	A0A087WV24|P20711|P20711-3|A0A087WU57|H7BZF7|P20711-4	Aromatic-L-amino-acid decarboxylase OS=Homo sapiens OX=9606 GN=DDC PE=1 SV=1|Aromatic-L-amino-acid decarboxylase OS=Homo sapiens OX=9606 GN=DDC PE=1 SV=2|Isoform 3 of Aromatic-L-amino-acid decarboxylase OS=Homo sapiens OX=9606 GN=DDC|Aromatic-L-amino-acid decarboxylase OS=Homo sapiens OX=9606 GN=DDC PE=1 SV=1|Aromatic-L-amino-acid decarboxylase OS=Homo sapiens OX=9606 GN=DDC PE=1 SV=1|Aromatic-L-amino-acid decarboxylase (Fragment) OS=Homo sapiens OX=9606 GN=DDC PE=1 SV=1|Aromatic-L-amino-acid decarboxylase OS=Homo sapiens OX=9606 GN=DDC PE=1 SV=2|Isoform 3 of Aromatic-L-amino-acid decarboxylase OS=Homo sapiens OX=9606 GN=DDC|Isoform 4 of Aromatic-L-amino-acid decarboxylase OS=Homo sapiens OX=9606 GN=DDC	57536.6|61876.6|52350.9|55973.3|47049.8|50674.3	5	6.70194	-0.034447	0.0228424	-0.204404	0.842199	0.996557	-4.78087	DN	no_hit
DLG1	A0A0C4DFT3|A0A590UJ08|A0A590UJ18|A0A590UJ68|A0A590UJ81|A0A590UJC5|A0A590UJD9|A0A590UJR5|A0A590UJS9|A0A590UKA8|Q12959|Q12959-2|Q12959-3|Q12959-4|Q12959-5|Q12959-6|Q12959-7|A0A590UJ64	Disks large homolog 1 OS=Homo sapiens OX=9606 GN=DLG1 PE=1 SV=1|Disks large homolog 1 OS=Homo sapiens OX=9606 GN=DLG1 PE=1 SV=1|Disks large homolog 1 OS=Homo sapiens OX=9606 GN=DLG1 PE=1 SV=1|Disks large homolog 1 OS=Homo sapiens OX=9606 GN=DLG1 PE=1 SV=1|Disks large homolog 1 OS=Homo sapiens OX=9606 GN=DLG1 PE=1 SV=1|Disks large homolog 1 OS=Homo sapiens OX=9606 GN=DLG1 PE=1 SV=1|Disks large homolog 1 OS=Homo sapiens OX=9606 GN=DLG1 PE=1 SV=1|Disks large homolog 1 OS=Homo sapiens OX=9606 GN=DLG1 PE=1 SV=1|Disks large homolog 1 OS=Homo sapiens OX=9606 GN=DLG1 PE=1 SV=1|Disks large homolog 1 OS=Homo sapiens OX=9606 GN=DLG1 PE=1 SV=1|Disks large homolog 1 OS=Homo sapiens OX=9606 GN=DLG1 PE=1 SV=2|Isoform 2 of Disks large homolog 1 OS=Homo sapiens OX=9606 GN=DLG1|Isoform 3 of Disks large homolog 1 OS=Homo sapiens OX=9606 GN=DLG1|Isoform 4 of Disks large homolog 1 OS=Homo sapiens OX=9606 GN=DLG1|Isoform 5 of Disks large homolog 1 OS=Homo sapiens OX=9606 GN=DLG1|Isoform 6 of Disks large homolog 1 OS=Homo sapiens OX=9606 GN=DLG1|Isoform 7 of Disks large homolog 1 OS=Homo sapiens OX=9606 GN=DLG1|Disks large homolog 1 OS=Homo sapiens OX=9606 GN=DLG1 PE=1 SV=1|Disks large homolog 1 OS=Homo sapiens OX=9606 GN=DLG1 PE=1 SV=1|Disks large homolog 1 OS=Homo sapiens OX=9606 GN=DLG1 PE=1 SV=1|Disks large homolog 1 (Fragment) OS=Homo sapiens OX=9606 GN=DLG1 PE=1 SV=1|Disks large homolog 1 OS=Homo sapiens OX=9606 GN=DLG1 PE=1 SV=1|Disks large homolog 1 OS=Homo sapiens OX=9606 GN=DLG1 PE=1 SV=1|Disks large homolog 1 OS=Homo sapiens OX=9606 GN=DLG1 PE=1 SV=1|Disks large homolog 1 OS=Homo sapiens OX=9606 GN=DLG1 PE=1 SV=1|Disks large homolog 1 OS=Homo sapiens OX=9606 GN=DLG1 PE=1 SV=1|Disks large homolog 1 OS=Homo sapiens OX=9606 GN=DLG1 PE=1 SV=1|Disks large homolog 1 OS=Homo sapiens OX=9606 GN=DLG1 PE=1 SV=1|Disks large homolog 1 OS=Homo sapiens OX=9606 GN=DLG1 PE=1 SV=2|Isoform 2 of Disks large homolog 1 OS=Homo sapiens OX=9606 GN=DLG1|Isoform 3 of Disks large homolog 1 OS=Homo sapiens OX=9606 GN=DLG1|Isoform 4 of Disks large homolog 1 OS=Homo sapiens OX=9606 GN=DLG1|Isoform 5 of Disks large homolog 1 OS=Homo sapiens OX=9606 GN=DLG1|Isoform 6 of Disks large homolog 1 OS=Homo sapiens OX=9606 GN=DLG1|Isoform 7 of Disks large homolog 1 OS=Homo sapiens OX=9606 GN=DLG1	118594.0|116813.0|112664.0|114330.0|115760.0|117230.0|121971.0|115708.0|110866.0|116239.0|118018.0|122099.0|114641.0|118722.0|112732.0|116654.0|119772.0|88899.3	11	7.36471	0.0309151	-0.00958827	0.204013	0.842496	0.996557	-4.78089	DN	no_hit
CHAMP1	Q96JM3	Chromosome alignment-maintaining phosphoprotein 1 OS=Homo sapiens OX=9606 GN=CHAMP1 PE=1 SV=2	114957	11	7.19329	0.121624	-1.07942	0.203765	0.842685	0.996557	-4.78091	DN	no_hit
MCM3	P25205|P25205-2	DNA replication licensing factor MCM3 OS=Homo sapiens OX=9606 GN=MCM3 PE=1 SV=3|Isoform 2 of DNA replication licensing factor MCM3 OS=Homo sapiens OX=9606 GN=MCM3	110108.0|115032.0	37	8.23112	-0.031498	0.210105	-0.20361	0.842803	0.996557	-4.78092	DN	no_hit
GPX4	A0A087WT12|A0A087X2I2|P36969|P36969-2|K7ERP4	Glutathione peroxidase OS=Homo sapiens OX=9606 GN=GPX4 PE=1 SV=1|Glutathione peroxidase OS=Homo sapiens OX=9606 GN=GPX4 PE=1 SV=1|Phospholipid hydroperoxide glutathione peroxidase OS=Homo sapiens OX=9606 GN=GPX4 PE=1 SV=3|Isoform Cytoplasmic of Phospholipid hydroperoxide glutathione peroxidase OS=Homo sapiens OX=9606 GN=GPX4|Glutathione peroxidase OS=Homo sapiens OX=9606 GN=GPX4 PE=1 SV=1|Glutathione peroxidase OS=Homo sapiens OX=9606 GN=GPX4 PE=1 SV=1|Glutathione peroxidase (Fragment) OS=Homo sapiens OX=9606 GN=GPX4 PE=1 SV=1|Phospholipid hydroperoxide glutathione peroxidase OS=Homo sapiens OX=9606 GN=GPX4 PE=1 SV=3|Isoform Cytoplasmic of Phospholipid hydroperoxide glutathione peroxidase OS=Homo sapiens OX=9606 GN=GPX4	33642.1|27694.7|27845.7|24780.0|22827.2	5	6.70663	-0.0293521	0.124572	-0.203555	0.842845	0.996557	-4.78093	DN	no_hit
DPY19L1	A0A1B0GW05	Probable C-mannosyltransferase DPY19L1 OS=Homo sapiens OX=9606 GN=DPY19L1 PE=1 SV=1	97254.9	9	7.14853	0.0531886	-0.098932	0.203458	0.842918	0.996557	-4.78093	DN	no_hit
ATP5MF-PTCD1	G3V325	ATP5MF-PTCD1 readthrough OS=Homo sapiens OX=9606 GN=ATP5MF-PTCD1 PE=4 SV=1	99590	9	6.94031	-0.039692	-0.277278	-0.20344	0.842932	0.996557	-4.78094	DN	no_hit
MTMR14	Q8NCE2|Q8NCE2-2|Q8NCE2-3	Myotubularin-related protein 14 OS=Homo sapiens OX=9606 GN=MTMR14 PE=1 SV=2|Isoform 2 of Myotubularin-related protein 14 OS=Homo sapiens OX=9606 GN=MTMR14|Isoform 3 of Myotubularin-related protein 14 OS=Homo sapiens OX=9606 GN=MTMR14	81835.1|76175.5|68951.9	5	6.92368	0.0317406	0.172663	0.203307	0.843033	0.996557	-4.78094	DN	no_hit
CARMIL1	Q5VZK9	F-actin-uncapping protein LRRC16A OS=Homo sapiens OX=9606 GN=CARMIL1 PE=1 SV=1	186484	28	7.25038	-0.0332614	-0.136983	-0.202822	0.843402	0.996557	-4.78098	DN	no_hit
NPM3	O75607	Nucleoplasmin-3 OS=Homo sapiens OX=9606 GN=NPM3 PE=1 SV=3	21441.8	3	7.44939	-0.0516649	-0.720365	-0.202655	0.843529	0.996557	-4.78099	DN	no_hit
MLEC	Q14165	Malectin OS=Homo sapiens OX=9606 GN=MLEC PE=1 SV=1	37556.2	16	8.314	0.0314578	0.0898958	0.202487	0.843657	0.996557	-4.781	DN	no_hit
CTNNBL1	A0A087WUB9|Q8WYA6	Beta-catenin-like protein 1 OS=Homo sapiens OX=9606 GN=CTNNBL1 PE=1 SV=1|Beta-catenin-like protein 1 OS=Homo sapiens OX=9606 GN=CTNNBL1 PE=1 SV=1	77069.0|76539.7	13	7.56285	-0.045154	-0.156052	-0.201817	0.844166	0.996557	-4.78105	DN	no_hit
TNFRSF10D	Q9UBN6	Tumor necrosis factor receptor superfamily member 10D OS=Homo sapiens OX=9606 GN=TNFRSF10D PE=1 SV=1	47747.6	4	6.59616	0.053708	0.426973	0.201612	0.844322	0.996557	-4.78106	DN	no_hit
DMAP1	Q9NPF5	DNA methyltransferase 1-associated protein 1 OS=Homo sapiens OX=9606 GN=DMAP1 PE=1 SV=1	68341.2	8	6.98104	-0.0658198	-1.65191	-0.201281	0.844574	0.996557	-4.78109	DN	no_hit
LNPK	Q9C0E8|Q9C0E8-2|Q9C0E8-4	Endoplasmic reticulum junction formation protein lunapark OS=Homo sapiens OX=9606 GN=LNPK PE=1 SV=2|Isoform 2 of Endoplasmic reticulum junction formation protein lunapark OS=Homo sapiens OX=9606 GN=LNPK|Isoform 4 of Endoplasmic reticulum junction formation protein lunapark OS=Homo sapiens OX=9606 GN=LNPK	54440.7|54099.6|57547.2	9	7.16753	0.0345526	-0.0939046	0.200915	0.844853	0.996557	-4.78111	DN	no_hit
DHRS1	Q96LJ7	Dehydrogenase/reductase SDR family member 1 OS=Homo sapiens OX=9606 GN=DHRS1 PE=1 SV=1	38108	7	7.17734	-0.035688	0.461296	-0.20085	0.844902	0.996557	-4.78112	DN	no_hit
EIF2B1	Q14232	Translation initiation factor eIF-2B subunit alpha OS=Homo sapiens OX=9606 GN=EIF2B1 PE=1 SV=1	41885.3	14	7.95324	-0.0321259	0.105597	-0.200304	0.845318	0.996557	-4.78116	DN	no_hit
IDE	A0A3B3ISG5|P14735	Insulin-degrading enzyme OS=Homo sapiens OX=9606 GN=IDE PE=1 SV=1|Insulin-degrading enzyme OS=Homo sapiens OX=9606 GN=IDE PE=1 SV=4	142394.0|142116.0	37	8.09443	-0.0441853	0.186017	-0.200093	0.845478	0.996557	-4.78117	DN	no_hit
ERGIC2	A0A087WU02|Q96RQ1	Endoplasmic reticulum-Golgi intermediate compartment protein 2 OS=Homo sapiens OX=9606 GN=ERGIC2 PE=1 SV=1|Endoplasmic reticulum-Golgi intermediate compartment protein 2 OS=Homo sapiens OX=9606 GN=ERGIC2 PE=1 SV=2	49469.7|48586.5	4	7.24904	-0.024807	0.389893	-0.200056	0.845507	0.996557	-4.78117	DN	no_hit
TIMM29	Q9BSF4	Mitochondrial import inner membrane translocase subunit Tim29 OS=Homo sapiens OX=9606 GN=TIMM29 PE=1 SV=2	31325.4	6	7.55119	0.0582015	0.18504	0.199362	0.846034	0.996557	-4.78122	DN	no_hit
PLIN3	O60664	Perilipin-3 OS=Homo sapiens OX=9606 GN=PLIN3 PE=1 SV=3	54518	20	8.31724	0.0366664	0.563568	0.198998	0.846311	0.996557	-4.78125	DN	no_hit
SLC25A46	Q96AG3	Solute carrier family 25 member 46 OS=Homo sapiens OX=9606 GN=SLC25A46 PE=1 SV=1	50384.6	7	7.35833	-0.0291998	0.265861	-0.198982	0.846324	0.996557	-4.78125	DN	no_hit
GBF1	Q92538|Q92538-2|Q92538-3	Golgi-specific brefeldin A-resistance guanine nucleotide exchange factor 1 OS=Homo sapiens OX=9606 GN=GBF1 PE=1 SV=2|Isoform 2 of Golgi-specific brefeldin A-resistance guanine nucleotide exchange factor 1 OS=Homo sapiens OX=9606 GN=GBF1|Isoform 3 of Golgi-specific brefeldin A-resistance guanine nucleotide exchange factor 1 OS=Homo sapiens OX=9606 GN=GBF1	236659.0|236358.0|236229.0	48	7.76576	-0.0367395	-0.00853656	-0.198972	0.846332	0.996557	-4.78125	DN	no_hit
ALDH1A1	P00352|Q5SYQ7	Retinal dehydrogenase 1 OS=Homo sapiens OX=9606 GN=ALDH1A1 PE=1 SV=2|Retinal dehydrogenase 1 (Fragment) OS=Homo sapiens OX=9606 GN=ALDH1A1 PE=1 SV=1	67014.1|26879.3	27	9.5135	0.0345743	0.596452	0.198927	0.846366	0.996557	-4.78125	DN	no_hit
NAGK	Q9UJ70|Q9UJ70-2	N-acetyl-D-glucosamine kinase OS=Homo sapiens OX=9606 GN=NAGK PE=1 SV=4|Isoform 2 of N-acetyl-D-glucosamine kinase OS=Homo sapiens OX=9606 GN=NAGK	41648.7|46365.0	9	7.6318	0.0317051	0.209341	0.197795	0.847228	0.996557	-4.78133	DN	no_hit
DENND4C	Q5VZ89|Q5VZ89-3|Q5VZ89-7	DENN domain-containing protein 4C OS=Homo sapiens OX=9606 GN=DENND4C PE=1 SV=3|Isoform 3 of DENN domain-containing protein 4C OS=Homo sapiens OX=9606 GN=DENND4C|Isoform 2 of DENN domain-containing protein 4C OS=Homo sapiens OX=9606 GN=DENND4C|DENN domain-containing protein 4C OS=Homo sapiens OX=9606 GN=DENND4C PE=1 SV=3|Isoform 2 of DENN domain-containing protein 4C OS=Homo sapiens OX=9606 GN=DENND4C	252027.0|244032.0|257132.0	26	7.29006	0.0284759	0.00679352	0.197361	0.847558	0.996557	-4.78136	DN	no_hit
LSAMP	F5H5G1|H3BLU2|Q13449	Limbic system-associated membrane protein OS=Homo sapiens OX=9606 GN=LSAMP PE=1 SV=2|Limbic system-associated membrane protein (Fragment) OS=Homo sapiens OX=9606 GN=LSAMP PE=1 SV=1|Limbic system-associated membrane protein OS=Homo sapiens OX=9606 GN=LSAMP PE=1 SV=2	37045.5|44283.6|43054.9	2	6.38049	-0.0515226	-0.421448	-0.197329	0.847583	0.996557	-4.78136	DN	no_hit
MED23	Q5JWT2|Q9ULK4|Q9ULK4-3|Q9ULK4-4|Q9ULK4-5	Mediator of RNA polymerase II transcription subunit 23 OS=Homo sapiens OX=9606 GN=MED23 PE=1 SV=1|Mediator of RNA polymerase II transcription subunit 23 OS=Homo sapiens OX=9606 GN=MED23 PE=1 SV=2|Isoform 3 of Mediator of RNA polymerase II transcription subunit 23 OS=Homo sapiens OX=9606 GN=MED23|Isoform 4 of Mediator of RNA polymerase II transcription subunit 23 OS=Homo sapiens OX=9606 GN=MED23|Isoform 5 of Mediator of RNA polymerase II transcription subunit 23 OS=Homo sapiens OX=9606 GN=MED23|Mediator of RNA polymerase II transcription subunit 23 OS=Homo sapiens OX=9606 GN=MED23 PE=1 SV=2|Isoform 3 of Mediator of RNA polymerase II transcription subunit 23 OS=Homo sapiens OX=9606 GN=MED23|Isoform 4 of Mediator of RNA polymerase II transcription subunit 23 OS=Homo sapiens OX=9606 GN=MED23|Isoform 5 of Mediator of RNA polymerase II transcription subunit 23 OS=Homo sapiens OX=9606 GN=MED23	179275.0|178332.0|178052.0|177411.0|177941.0	9	6.73209	-0.0604447	-0.914504	-0.197223	0.847663	0.996557	-4.78137	DN	no_hit
SELENOH	A0A087WYP2|Q8IZQ5	Selenoprotein H OS=Homo sapiens OX=9606 GN=SELENOH PE=1 SV=1|Selenoprotein H OS=Homo sapiens OX=9606 GN=SELENOH PE=1 SV=2	17002.7|17153.6	2	6.72926	0.11142	0.278625	0.197007	0.847827	0.996557	-4.78139	DN	no_hit
VPS45	Q9NRW7	Vacuolar protein sorting-associated protein 45 OS=Homo sapiens OX=9606 GN=VPS45 PE=1 SV=1	77907.4	16	7.56881	-0.0320237	-0.00108348	-0.196977	0.84785	0.996557	-4.78139	DN	no_hit
PABPC4	B1ANR0|Q13310|Q13310-2|Q13310-3	Polyadenylate-binding protein OS=Homo sapiens OX=9606 GN=PABPC4 PE=1 SV=1|Polyadenylate-binding protein 4 OS=Homo sapiens OX=9606 GN=PABPC4 PE=1 SV=1|Isoform 2 of Polyadenylate-binding protein 4 OS=Homo sapiens OX=9606 GN=PABPC4|Isoform 3 of Polyadenylate-binding protein 4 OS=Homo sapiens OX=9606 GN=PABPC4|Isoform 2 of Polyadenylate-binding protein 4 OS=Homo sapiens OX=9606 GN=PABPC4|Isoform 3 of Polyadenylate-binding protein 4 OS=Homo sapiens OX=9606 GN=PABPC4	82453.7|85378.0|84060.6|86984.8	13	7.95733	0.0497401	-1.63715	0.196771	0.848008	0.996557	-4.7814	DN	no_hit
ERCC5	P28715	DNA repair protein complementing XP-G cells OS=Homo sapiens OX=9606 GN=ERCC5 PE=1 SV=3	161147	9	6.82374	-0.0353316	-0.249559	-0.196412	0.848281	0.996557	-4.78143	DN	no_hit
ZNF330	Q9Y3S2	Zinc finger protein 330 OS=Homo sapiens OX=9606 GN=ZNF330 PE=1 SV=1	46044.5	4	6.74622	-0.0324212	0.167898	-0.196214	0.848432	0.996557	-4.78144	DN	no_hit
RAB2B	Q8WUD1	Ras-related protein Rab-2B OS=Homo sapiens OX=9606 GN=RAB2B PE=1 SV=1	27773.5	3	6.87844	0.0371903	0.159337	0.196138	0.848489	0.996557	-4.78145	DN	no_hit
ARHGAP5	A0A0A0MSK6|Q13017|Q13017-2	Rho GTPase-activating protein 5 OS=Homo sapiens OX=9606 GN=ARHGAP5 PE=1 SV=1|Rho GTPase-activating protein 5 OS=Homo sapiens OX=9606 GN=ARHGAP5 PE=1 SV=2|Isoform 2 of Rho GTPase-activating protein 5 OS=Homo sapiens OX=9606 GN=ARHGAP5	209621.0|211860.0|211732.0	26	7.48449	-0.0338003	-0.0127071	-0.196098	0.84852	0.996557	-4.78145	DN	no_hit
SFPQ	P23246	Splicing factor, proline- and glutamine-rich OS=Homo sapiens OX=9606 GN=SFPQ PE=1 SV=2	86254.5	27	8.60342	-0.104642	-2.6627	-0.195928	0.848649	0.996557	-4.78146	DN	no_hit
RPL10A	P62906	60S ribosomal protein L10a OS=Homo sapiens OX=9606 GN=RPL10A PE=1 SV=2	34417	12	8.84863	-0.0571927	-4.54646	-0.195855	0.848705	0.996557	-4.78147	DN	no_hit
DOP1B	Q9Y3R5|Q9Y3R5-2	Protein dopey-2 OS=Homo sapiens OX=9606 GN=DOP1B PE=1 SV=5|Isoform 2 of Protein dopey-2 OS=Homo sapiens OX=9606 GN=DOP1B	297157.0|296322.0	4	6.5541	-0.0333983	0.0188086	-0.195818	0.848733	0.996557	-4.78147	DN	no_hit
TMEM199	Q8N511|J3KS81	Transmembrane protein 199 OS=Homo sapiens OX=9606 GN=TMEM199 PE=1 SV=1|Transmembrane protein 199 OS=Homo sapiens OX=9606 GN=TMEM199 PE=1 SV=1|Transmembrane protein 199 OS=Homo sapiens OX=9606 GN=TMEM199 PE=1 SV=1	26575.9|16995.7	4	6.97391	0.0375358	0.411	0.195247	0.849168	0.996557	-4.78151	DN	no_hit
TRIM28	Q13263	Transcription intermediary factor 1-beta OS=Homo sapiens OX=9606 GN=TRIM28 PE=1 SV=5	103038	24	8.47617	0.0305567	0.144187	0.195121	0.849264	0.996557	-4.78152	DN	no_hit
GNA13	Q14344|Q14344-2	Guanine nucleotide-binding protein subunit alpha-13 OS=Homo sapiens OX=9606 GN=GNA13 PE=1 SV=2|Guanine nucleotide-binding protein subunit alpha-13 OS=Homo sapiens OX=9606 GN=GNA13 PE=1 SV=2|Isoform 2 of Guanine nucleotide-binding protein subunit alpha-13 OS=Homo sapiens OX=9606 GN=GNA13	51969.0|38304.4	13	7.7655	-0.0257545	0.149827	-0.194342	0.849857	0.996557	-4.78157	DN	no_hit
SLC39A6	Q13433	Zinc transporter ZIP6 OS=Homo sapiens OX=9606 GN=SLC39A6 PE=1 SV=3	98226.1	4	6.67538	-0.0754178	-0.116893	-0.194319	0.849875	0.996557	-4.78157	DN	no_hit
ETFDH	Q16134|Q16134-3	Electron transfer flavoprotein-ubiquinone oxidoreductase, mitochondrial OS=Homo sapiens OX=9606 GN=ETFDH PE=1 SV=2|Isoform 2 of Electron transfer flavoprotein-ubiquinone oxidoreductase, mitochondrial OS=Homo sapiens OX=9606 GN=ETFDH|Electron transfer flavoprotein-ubiquinone oxidoreductase, mitochondrial OS=Homo sapiens OX=9606 GN=ETFDH PE=1 SV=2	81114.2|73812.2	14	7.48039	0.0238875	0.328267	0.194288	0.849899	0.996557	-4.78157	DN	no_hit
CTCF	A0A2R8Y595|A0A2R8YFL0|P49711	Transcriptional repressor CTCF OS=Homo sapiens OX=9606 GN=CTCF PE=1 SV=1|Transcriptional repressor CTCF OS=Homo sapiens OX=9606 GN=CTCF PE=1 SV=1|Transcriptional repressor CTCF OS=Homo sapiens OX=9606 GN=CTCF PE=1 SV=1	93106.0|103873.0|104045.0	15	7.41099	0.0452511	-3.45868	0.194172	0.849987	0.996557	-4.78158	DN	no_hit
EHMT2	A0A0G2JIS2|Q96KQ7|Q96KQ7-2	Histone-lysine N-methyltransferase EHMT2 OS=Homo sapiens OX=9606 GN=EHMT2 PE=1 SV=1|Histone-lysine N-methyltransferase EHMT2 OS=Homo sapiens OX=9606 GN=EHMT2 PE=1 SV=3|Isoform 2 of Histone-lysine N-methyltransferase EHMT2 OS=Homo sapiens OX=9606 GN=EHMT2	147772.0|151109.0|147759.0	8	6.77443	-0.0594487	-1.5114	-0.194077	0.850059	0.996557	-4.78159	DN	no_hit
TM9SF3	Q5TB53|Q9HD45	Transmembrane 9 superfamily member (Fragment) OS=Homo sapiens OX=9606 GN=TM9SF3 PE=1 SV=8|Transmembrane 9 superfamily member 3 OS=Homo sapiens OX=9606 GN=TM9SF3 PE=1 SV=2|Transmembrane 9 superfamily member 3 OS=Homo sapiens OX=9606 GN=TM9SF3 PE=1 SV=2	36364.1|77710.6	13	8.20851	-0.0290477	0.198047	-0.194067	0.850067	0.996557	-4.78159	DN	no_hit
STX4	Q12846	Syntaxin-4 OS=Homo sapiens OX=9606 GN=STX4 PE=1 SV=2	40661.3	9	7.80004	-0.0351689	0.0968001	-0.193461	0.850529	0.996557	-4.78163	DN	no_hit
H2AFY2	Q9P0M6	Core histone macro-H2A.2 OS=Homo sapiens OX=9606 GN=H2AFY2 PE=1 SV=3	54255	11	7.50839	-0.0475308	-3.60674	-0.193111	0.850795	0.996557	-4.78165	DN	no_hit
WIZ	B9EGQ5|M0QXA7|O95785-3|O95785-4|O95785	Protein Wiz OS=Homo sapiens OX=9606 GN=WIZ PE=1 SV=1|Protein Wiz OS=Homo sapiens OX=9606 GN=WIZ PE=1 SV=1|Isoform 3 of Protein Wiz OS=Homo sapiens OX=9606 GN=WIZ|Isoform 4 of Protein Wiz OS=Homo sapiens OX=9606 GN=WIZ|Protein Wiz OS=Homo sapiens OX=9606 GN=WIZ PE=1 SV=1|Protein Wiz OS=Homo sapiens OX=9606 GN=WIZ PE=1 SV=2|Isoform 3 of Protein Wiz OS=Homo sapiens OX=9606 GN=WIZ	107442.0|123901.0|123600.0|107743.0|203945.0	10	6.88863	0.0512195	-1.05949	0.19299	0.850888	0.996557	-4.78166	DN	no_hit
GTF2H3	F5GWD3|F5GX35|F5GXG6|F5H4K7|F5H6X0|Q13889|Q13889-2	General transcription factor IIH subunit 3 (Fragment) OS=Homo sapiens OX=9606 GN=GTF2H3 PE=1 SV=1|General transcription factor IIH subunit 3 OS=Homo sapiens OX=9606 GN=GTF2H3 PE=1 SV=1|General transcription factor IIH subunit 3 (Fragment) OS=Homo sapiens OX=9606 GN=GTF2H3 PE=1 SV=1|General transcription factor IIH subunit 3 (Fragment) OS=Homo sapiens OX=9606 GN=GTF2H3 PE=1 SV=1|General transcription factor IIH subunit 3 (Fragment) OS=Homo sapiens OX=9606 GN=GTF2H3 PE=1 SV=1|General transcription factor IIH subunit 3 OS=Homo sapiens OX=9606 GN=GTF2H3 PE=1 SV=2|Isoform 2 of General transcription factor IIH subunit 3 OS=Homo sapiens OX=9606 GN=GTF2H3|General transcription factor IIH subunit 3 (Fragment) OS=Homo sapiens OX=9606 GN=GTF2H3 PE=1 SV=1|General transcription factor IIH subunit 3 OS=Homo sapiens OX=9606 GN=GTF2H3 PE=1 SV=2	35241.9|26075.9|24767.4|28581.3|19761.7|42283.8|36715.8	3	6.92121	0.0652715	-1.91407	0.192678	0.851125	0.996557	-4.78168	DN	no_hit
ABT1	Q9ULW3	Activator of basal transcription 1 OS=Homo sapiens OX=9606 GN=ABT1 PE=1 SV=1	35984.4	5	6.91039	-0.0889986	-2.65856	-0.192606	0.85118	0.996557	-4.78169	DN	no_hit
SPCS1	A0A5F9YFS9	Signal peptidase complex subunit 1 OS=Homo sapiens OX=9606 GN=SPCS1 PE=1 SV=1	14287.8	2	7.59239	0.0231314	0.0100598	0.192169	0.851513	0.996557	-4.78172	DN	no_hit
DARS2	Q6PI48	Aspartate--tRNA ligase, mitochondrial OS=Homo sapiens OX=9606 GN=DARS2 PE=1 SV=1	84429.4	22	7.99585	-0.0449677	0.119478	-0.19171	0.851863	0.996557	-4.78175	DN	no_hit
SDC4	P31431|P31431-2	Syndecan-4 OS=Homo sapiens OX=9606 GN=SDC4 PE=1 SV=2|Isoform 2 of Syndecan-4 OS=Homo sapiens OX=9606 GN=SDC4|Syndecan-4 OS=Homo sapiens OX=9606 GN=SDC4 PE=1 SV=2	24974.3|17808.9	3	6.55157	0.047793	-0.729123	0.191502	0.852022	0.996557	-4.78176	DN	no_hit
ARHGEF18	A0A087WZG4|A0A3B3IPE9|A0A590UK10|Q6ZSZ5|Q6ZSZ5-1|Q6ZSZ5-2|Q6ZSZ5-5|Q6ZSZ5-6	Rho guanine nucleotide exchange factor 18 OS=Homo sapiens OX=9606 GN=ARHGEF18 PE=1 SV=3|Rho guanine nucleotide exchange factor 18 OS=Homo sapiens OX=9606 GN=ARHGEF18 PE=1 SV=2|Rho guanine nucleotide exchange factor 18 (Fragment) OS=Homo sapiens OX=9606 GN=ARHGEF18 PE=4 SV=1|Rho guanine nucleotide exchange factor 18 OS=Homo sapiens OX=9606 GN=ARHGEF18 PE=1 SV=4|Isoform 5 of Rho guanine nucleotide exchange factor 18 OS=Homo sapiens OX=9606 GN=ARHGEF18|Isoform 4 of Rho guanine nucleotide exchange factor 18 OS=Homo sapiens OX=9606 GN=ARHGEF18|Isoform 2 of Rho guanine nucleotide exchange factor 18 OS=Homo sapiens OX=9606 GN=ARHGEF18|Isoform 3 of Rho guanine nucleotide exchange factor 18 OS=Homo sapiens OX=9606 GN=ARHGEF18	151538.0|145896.0|143399.0|176304.0|151570.0|133324.0|176261.0|174426.0	14	7.2818	0.0285701	-0.0641884	0.191335	0.852149	0.996557	-4.78177	DN	no_hit
NEDD1	Q8NHV4|Q8NHV4-3	Protein NEDD1 OS=Homo sapiens OX=9606 GN=NEDD1 PE=1 SV=1|Isoform 3 of Protein NEDD1 OS=Homo sapiens OX=9606 GN=NEDD1	86846.1|87589.5	10	6.96407	-0.0259614	-0.0132349	-0.191327	0.852155	0.996557	-4.78177	DN	no_hit
STRBP	Q96SI9|Q96SI9-2	Spermatid perinuclear RNA-binding protein OS=Homo sapiens OX=9606 GN=STRBP PE=1 SV=1|Isoform 2 of Spermatid perinuclear RNA-binding protein OS=Homo sapiens OX=9606 GN=STRBP	92238.3|90553.5	12	7.50479	0.0457166	-2.63884	0.19128	0.852191	0.996557	-4.78178	DN	no_hit
RPL38	P63173	60S ribosomal protein L38 OS=Homo sapiens OX=9606 GN=RPL38 PE=1 SV=2	13137.1	3	7.86752	0.0276062	-0.617894	0.190835	0.852531	0.996557	-4.78181	DN	no_hit
KPNB1	Q14974	Importin subunit beta-1 OS=Homo sapiens OX=9606 GN=KPNB1 PE=1 SV=2	111500	32	8.71621	-0.0278464	0.0873107	-0.190666	0.85266	0.996557	-4.78182	DN	no_hit
RRP1B	Q14684	Ribosomal RNA processing protein 1 homolog B OS=Homo sapiens OX=9606 GN=RRP1B PE=1 SV=3	108198	17	7.73885	-0.0633544	-3.11082	-0.190501	0.852786	0.996557	-4.78183	DN	no_hit
AHCYL1	O43865	S-adenosylhomocysteine hydrolase-like protein 1 OS=Homo sapiens OX=9606 GN=AHCYL1 PE=1 SV=2	71556.7	10	7.62116	-0.0341279	0.247459	-0.189663	0.853424	0.996557	-4.78188	DN	no_hit
FBXO38	Q6PIJ6|Q6PIJ6-2|Q6PIJ6-3	F-box only protein 38 OS=Homo sapiens OX=9606 GN=FBXO38 PE=1 SV=3|Isoform 2 of F-box only protein 38 OS=Homo sapiens OX=9606 GN=FBXO38|Isoform 3 of F-box only protein 38 OS=Homo sapiens OX=9606 GN=FBXO38	153993.0|145954.0|123738.0	8	6.57508	0.032714	-0.329623	0.189394	0.85363	0.996557	-4.7819	DN	no_hit
PLOD2	O00469-2	Isoform 2 of Procollagen-lysine,2-oxoglutarate 5-dioxygenase 2 OS=Homo sapiens OX=9606 GN=PLOD2	104211	22	8.07457	0.0274166	0.469032	0.189339	0.853672	0.996557	-4.78191	DN	no_hit
PFKFB2	O60825|O60825-2	6-phosphofructo-2-kinase/fructose-2,6-bisphosphatase 2 OS=Homo sapiens OX=9606 GN=PFKFB2 PE=1 SV=2|Isoform 2 of 6-phosphofructo-2-kinase/fructose-2,6-bisphosphatase 2 OS=Homo sapiens OX=9606 GN=PFKFB2	69296.0|64676.5	6	6.98778	0.0269592	0.468834	0.189197	0.85378	0.996557	-4.78192	DN	no_hit
CLPTM1L	Q96KA5|Q96KA5-2	Cleft lip and palate transmembrane protein 1-like protein OS=Homo sapiens OX=9606 GN=CLPTM1L PE=1 SV=1|Isoform 2 of Cleft lip and palate transmembrane protein 1-like protein OS=Homo sapiens OX=9606 GN=CLPTM1L	72874.2|68946.0	8	7.31907	0.0247449	0.144436	0.189143	0.853821	0.996557	-4.78192	DN	no_hit
CUL4A	Q13619	Cullin-4A OS=Homo sapiens OX=9606 GN=CUL4A PE=1 SV=3	109128	21	7.66174	0.0373317	-0.187157	0.189064	0.853881	0.996557	-4.78192	DN	no_hit
PPP2R5A	Q15172|Q15172-2	Serine/threonine-protein phosphatase 2A 56 kDa regulatory subunit alpha isoform OS=Homo sapiens OX=9606 GN=PPP2R5A PE=1 SV=1|Isoform 2 of Serine/threonine-protein phosphatase 2A 56 kDa regulatory subunit alpha isoform OS=Homo sapiens OX=9606 GN=PPP2R5A|Serine/threonine-protein phosphatase 2A 56 kDa regulatory subunit alpha isoform OS=Homo sapiens OX=9606 GN=PPP2R5A PE=1 SV=1	69277.0|61809.9	6	6.93595	-0.0303762	0.101533	-0.18906	0.853884	0.996557	-4.78192	DN	no_hit
TUBA4A	P68366|P68366-2	Tubulin alpha-4A chain OS=Homo sapiens OX=9606 GN=TUBA4A PE=1 SV=1|Isoform 2 of Tubulin alpha-4A chain OS=Homo sapiens OX=9606 GN=TUBA4A	56413.6|54761.8	4	7.83486	-0.0546176	-0.654288	-0.18901	0.853922	0.996557	-4.78193	DN	no_hit
FRK	P42685	Tyrosine-protein kinase FRK OS=Homo sapiens OX=9606 GN=FRK PE=1 SV=1	67191.2	5	6.78951	0.0211474	0.261476	0.188853	0.854042	0.996557	-4.78194	DN	no_hit
PPP1R21	Q6ZMI0|Q6ZMI0-2|Q6ZMI0-5	Protein phosphatase 1 regulatory subunit 21 OS=Homo sapiens OX=9606 GN=PPP1R21 PE=1 SV=1|Isoform 2 of Protein phosphatase 1 regulatory subunit 21 OS=Homo sapiens OX=9606 GN=PPP1R21|Isoform 5 of Protein phosphatase 1 regulatory subunit 21 OS=Homo sapiens OX=9606 GN=PPP1R21|Protein phosphatase 1 regulatory subunit 21 OS=Homo sapiens OX=9606 GN=PPP1R21 PE=1 SV=1|Isoform 2 of Protein phosphatase 1 regulatory subunit 21 OS=Homo sapiens OX=9606 GN=PPP1R21	110067.0|108907.0|105456.0	9	7.00982	-0.0218946	0.238845	-0.188726	0.854139	0.996557	-4.78195	DN	no_hit
XRN2	Q9H0D6	5'-3' exoribonuclease 2 OS=Homo sapiens OX=9606 GN=XRN2 PE=1 SV=1	126157	40	8.1019	-0.0409517	-1.17886	-0.188482	0.854325	0.996557	-4.78196	DN	no_hit
UPP1	Q16831	Uridine phosphorylase 1 OS=Homo sapiens OX=9606 GN=UPP1 PE=1 SV=1	40129.2	8	7.15066	0.0270635	0.223137	0.188241	0.854509	0.996557	-4.78198	DN	no_hit
ARID2	Q68CP9|Q68CP9-3	AT-rich interactive domain-containing protein 2 OS=Homo sapiens OX=9606 GN=ARID2 PE=1 SV=2|Isoform 2 of AT-rich interactive domain-containing protein 2 OS=Homo sapiens OX=9606 GN=ARID2	223562.0|216266.0	12	6.94967	-0.066372	-1.40883	-0.188237	0.854512	0.996557	-4.78198	DN	no_hit
FADD	Q13158	FAS-associated death domain protein OS=Homo sapiens OX=9606 GN=FADD PE=1 SV=1	25926.6	6	7.44494	-0.0274844	0.433846	-0.187601	0.854997	0.996557	-4.78202	DN	no_hit
DPYSL2	A0A1C7CYX9	Dihydropyrimidinase-related protein 2 OS=Homo sapiens OX=9606 GN=DPYSL2 PE=1 SV=1	85587.1	22	8.47081	-0.0298367	0.0482879	-0.187552	0.855035	0.996557	-4.78202	DN	no_hit
HDAC2	Q92769|Q92769-3	Histone deacetylase 2 OS=Homo sapiens OX=9606 GN=HDAC2 PE=1 SV=2|Isoform 2 of Histone deacetylase 2 OS=Homo sapiens OX=9606 GN=HDAC2|Histone deacetylase 2 OS=Homo sapiens OX=9606 GN=HDAC2 PE=1 SV=2	68067.3|63734.2	8	7.64557	-0.0612831	-0.591216	-0.18745	0.855113	0.996557	-4.78203	DN	no_hit
B3GNT2	Q9NY97|Q9NY97-2	N-acetyllactosaminide beta-1,3-N-acetylglucosaminyltransferase 2 OS=Homo sapiens OX=9606 GN=B3GNT2 PE=1 SV=2|Isoform 2 of N-acetyllactosaminide beta-1,3-N-acetylglucosaminyltransferase 2 OS=Homo sapiens OX=9606 GN=B3GNT2	55517.9|54676.3	2	6.1266	0.0323779	0.473942	0.187201	0.855303	0.996557	-4.78205	DN	no_hit
LIG3	K7EQB6|P49916|P49916-2|P49916-3|P49916-4	DNA ligase 3 (Fragment) OS=Homo sapiens OX=9606 GN=LIG3 PE=1 SV=1|DNA ligase 3 OS=Homo sapiens OX=9606 GN=LIG3 PE=1 SV=2|Isoform 2 of DNA ligase 3 OS=Homo sapiens OX=9606 GN=LIG3|Isoform 3 of DNA ligase 3 OS=Homo sapiens OX=9606 GN=LIG3|Isoform 4 of DNA ligase 3 OS=Homo sapiens OX=9606 GN=LIG3|DNA ligase 3 (Fragment) OS=Homo sapiens OX=9606 GN=LIG3 PE=1 SV=1|DNA ligase 3 OS=Homo sapiens OX=9606 GN=LIG3 PE=1 SV=2|Isoform 3 of DNA ligase 3 OS=Homo sapiens OX=9606 GN=LIG3	25661.0|144434.0|136827.0|132837.0|125230.0	18	7.26379	0.0630419	-1.97797	0.187189	0.855312	0.996557	-4.78205	DN	no_hit
CARM1	Q86X55|Q86X55-1	Histone-arginine methyltransferase CARM1 OS=Homo sapiens OX=9606 GN=CARM1 PE=1 SV=3|Isoform 1 of Histone-arginine methyltransferase CARM1 OS=Homo sapiens OX=9606 GN=CARM1	72465.8|70073.6	11	7.595	0.0230277	0.24168	0.18697	0.855479	0.996557	-4.78206	DN	no_hit
PPT1	A0A286YFF7|A0A2C9F2P4|P50897	Palmitoyl-protein thioesterase 1 OS=Homo sapiens OX=9606 GN=PPT1 PE=1 SV=1|Palmitoyl-protein thioesterase 1 OS=Homo sapiens OX=9606 GN=PPT1 PE=1 SV=1|Palmitoyl-protein thioesterase 1 OS=Homo sapiens OX=9606 GN=PPT1 PE=1 SV=1	42735.4|39741.9|39798.9	6	7.35029	0.0503544	0.804854	0.186963	0.855484	0.996557	-4.78206	DN	no_hit
GSPT1	H3BSV8|P15170-2|P15170-3	Eukaryotic peptide chain release factor GTP-binding subunit ERF3A (Fragment) OS=Homo sapiens OX=9606 GN=GSPT1 PE=1 SV=1|Isoform 2 of Eukaryotic peptide chain release factor GTP-binding subunit ERF3A OS=Homo sapiens OX=9606 GN=GSPT1|Isoform 3 of Eukaryotic peptide chain release factor GTP-binding subunit ERF3A OS=Homo sapiens OX=9606 GN=GSPT1|Isoform 2 of Eukaryotic peptide chain release factor GTP-binding subunit ERF3A OS=Homo sapiens OX=9606 GN=GSPT1|Isoform 3 of Eukaryotic peptide chain release factor GTP-binding subunit ERF3A OS=Homo sapiens OX=9606 GN=GSPT1	26775.8|83348.9|83448.0	13	8.39133	-0.0232637	0.203721	-0.186941	0.855501	0.996557	-4.78206	DN	no_hit
PSMC1	P62191|G3V4X1	26S proteasome regulatory subunit 4 OS=Homo sapiens OX=9606 GN=PSMC1 PE=1 SV=1|26S proteasome regulatory subunit 4 (Fragment) OS=Homo sapiens OX=9606 GN=PSMC1 PE=1 SV=1|26S proteasome regulatory subunit 4 OS=Homo sapiens OX=9606 GN=PSMC1 PE=1 SV=1	63014.1|11257.1	29	8.44667	0.0333267	0.740041	0.186771	0.855631	0.996557	-4.78208	DN	no_hit
FXR2	P51116	Fragile X mental retardation syndrome-related protein 2 OS=Homo sapiens OX=9606 GN=FXR2 PE=1 SV=2	82733.7	16	7.47431	0.0651408	-1.56598	0.186656	0.855719	0.996557	-4.78208	DN	no_hit
TRABD	J3KPT4|Q9H4I3|Q9H4I3-2	TraB domain-containing protein OS=Homo sapiens OX=9606 GN=TRABD PE=1 SV=1|TraB domain-containing protein OS=Homo sapiens OX=9606 GN=TRABD PE=1 SV=1|Isoform 2 of TraB domain-containing protein OS=Homo sapiens OX=9606 GN=TRABD	49091.4|48416.0|42580.8	3	6.46137	-0.037363	0.524782	-0.186025	0.8562	0.996557	-4.78212	DN	no_hit
RCOR3	Q9P2K3|Q9P2K3-3|Q9P2K3-4|Q9P2K3-2	REST corepressor 3 OS=Homo sapiens OX=9606 GN=RCOR3 PE=1 SV=2|Isoform 3 of REST corepressor 3 OS=Homo sapiens OX=9606 GN=RCOR3|Isoform 4 of REST corepressor 3 OS=Homo sapiens OX=9606 GN=RCOR3|REST corepressor 3 OS=Homo sapiens OX=9606 GN=RCOR3 PE=1 SV=2|Isoform 2 of REST corepressor 3 OS=Homo sapiens OX=9606 GN=RCOR3|Isoform 3 of REST corepressor 3 OS=Homo sapiens OX=9606 GN=RCOR3|Isoform 4 of REST corepressor 3 OS=Homo sapiens OX=9606 GN=RCOR3	65700.0|72299.1|61582.1|57616.5	2	6.23353	0.0593162	-0.0623257	0.185881	0.85631	0.996557	-4.78213	DN	no_hit
ABCC4	O15439|O15439-2	Multidrug resistance-associated protein 4 OS=Homo sapiens OX=9606 GN=ABCC4 PE=1 SV=3|Isoform 2 of Multidrug resistance-associated protein 4 OS=Homo sapiens OX=9606 GN=ABCC4	173160.0|167228.0	22	7.49949	-0.0259931	0.232152	-0.185809	0.856365	0.996557	-4.78214	DN	no_hit
EEF2	P13639	Elongation factor 2 OS=Homo sapiens OX=9606 GN=EEF2 PE=1 SV=4	116020	53	9.2394	0.0293166	0.144015	0.185434	0.856652	0.996557	-4.78216	DN	no_hit
CTSZ	Q9UBR2	Cathepsin Z OS=Homo sapiens OX=9606 GN=CTSZ PE=1 SV=1	37268.3	9	8.07229	-0.0365933	0.365007	-0.184918	0.857045	0.996557	-4.7822	DN	no_hit
NT5C2	P49902|Q5JUV4	Cytosolic purine 5'-nucleotidase OS=Homo sapiens OX=9606 GN=NT5C2 PE=1 SV=1|Cytosolic purine 5'-nucleotidase (Fragment) OS=Homo sapiens OX=9606 GN=NT5C2 PE=1 SV=1	76335.9|36941.4	14	8.06723	-0.0288873	0.155955	-0.184795	0.857139	0.996557	-4.7822	DN	no_hit
VDAC2	P45880|P45880-2|Q5JSD2	Voltage-dependent anion-selective channel protein 2 OS=Homo sapiens OX=9606 GN=VDAC2 PE=1 SV=2|Isoform 2 of Voltage-dependent anion-selective channel protein 2 OS=Homo sapiens OX=9606 GN=VDAC2|Voltage-dependent anion-selective channel protein 2 OS=Homo sapiens OX=9606 GN=VDAC2 PE=1 SV=2|Isoform 2 of Voltage-dependent anion-selective channel protein 2 OS=Homo sapiens OX=9606 GN=VDAC2|Voltage-dependent anion-selective channel protein 2 (Fragment) OS=Homo sapiens OX=9606 GN=VDAC2 PE=1 SV=8	39056.5|37846.0|26751.9	15	8.80735	-0.0221331	0.187599	-0.184703	0.857209	0.996557	-4.78221	DN	no_hit
APP	A0A0A0MRG2|E9PG40|P05067|P05067-10|P05067-11|P05067-3|P05067-4|P05067-5|P05067-6|P05067-7|P05067-8|P05067-9	Amyloid-beta precursor protein OS=Homo sapiens OX=9606 GN=APP PE=1 SV=1|Amyloid-beta precursor protein OS=Homo sapiens OX=9606 GN=APP PE=1 SV=1|Amyloid-beta precursor protein OS=Homo sapiens OX=9606 GN=APP PE=1 SV=3|Isoform APP639 of Amyloid-beta precursor protein OS=Homo sapiens OX=9606 GN=APP|Isoform 11 of Amyloid-beta precursor protein OS=Homo sapiens OX=9606 GN=APP|Isoform L-APP677 of Amyloid-beta precursor protein OS=Homo sapiens OX=9606 GN=APP|Isoform APP695 of Amyloid-beta precursor protein OS=Homo sapiens OX=9606 GN=APP|Isoform L-APP696 of Amyloid-beta precursor protein OS=Homo sapiens OX=9606 GN=APP|Isoform APP714 of Amyloid-beta precursor protein OS=Homo sapiens OX=9606 GN=APP|Isoform L-APP733 of Amyloid-beta precursor protein OS=Homo sapiens OX=9606 GN=APP|Isoform APP751 of Amyloid-beta precursor protein OS=Homo sapiens OX=9606 GN=APP|Isoform L-APP752 of Amyloid-beta precursor protein OS=Homo sapiens OX=9606 GN=APP	87306.5|93197.4|100387.0|83668.0|97358.1|88955.5|90857.5|91669.1|93571.1|95753.4|97655.4|98484.9	3	6.50099	0.036918	0.172509	0.184493	0.85737	0.996557	-4.78222	DN	no_hit
YIPF3	E7EQR8|Q9GZM5|D6RFI3	Protein YIPF3 OS=Homo sapiens OX=9606 GN=YIPF3 PE=1 SV=1|Protein YIPF3 OS=Homo sapiens OX=9606 GN=YIPF3 PE=1 SV=1|Protein YIPF3 (Fragment) OS=Homo sapiens OX=9606 GN=YIPF3 PE=1 SV=1|Protein YIPF3 OS=Homo sapiens OX=9606 GN=YIPF3 PE=1 SV=1|Protein YIPF3 OS=Homo sapiens OX=9606 GN=YIPF3 PE=1 SV=1	41525.6|40884.3|30717.9	4	6.94832	0.022609	0.0123347	0.184196	0.857596	0.996557	-4.78224	DN	no_hit
ABL2	P42684|P42684-2|P42684-3|P42684-6	Tyrosine-protein kinase ABL2 OS=Homo sapiens OX=9606 GN=ABL2 PE=1 SV=1|Isoform 2 of Tyrosine-protein kinase ABL2 OS=Homo sapiens OX=9606 GN=ABL2|Isoform 3 of Tyrosine-protein kinase ABL2 OS=Homo sapiens OX=9606 GN=ABL2|Isoform 6 of Tyrosine-protein kinase ABL2 OS=Homo sapiens OX=9606 GN=ABL2|Tyrosine-protein kinase ABL2 OS=Homo sapiens OX=9606 GN=ABL2 PE=1 SV=1|Isoform 6 of Tyrosine-protein kinase ABL2 OS=Homo sapiens OX=9606 GN=ABL2	152105.0|148134.0|150618.0|149621.0	3	6.70641	-0.0391856	-0.273877	-0.183892	0.857829	0.996557	-4.78226	DN	no_hit
FBLIM1	Q8WUP2	Filamin-binding LIM protein 1 OS=Homo sapiens OX=9606 GN=FBLIM1 PE=1 SV=2	46137	6	7.22297	0.0464207	0.494535	0.183852	0.857859	0.996557	-4.78227	DN	no_hit
LZTR1	Q8N653	Leucine-zipper-like transcriptional regulator 1 OS=Homo sapiens OX=9606 GN=LZTR1 PE=1 SV=2	107168	2	6.80334	0.0257951	0.14354	0.18368	0.85799	0.996557	-4.78228	DN	no_hit
AP1S1	A0A2R8YGH5|H7C1E4|P61966	AP complex subunit sigma OS=Homo sapiens OX=9606 GN=AP1S1 PE=1 SV=1|AP complex subunit sigma (Fragment) OS=Homo sapiens OX=9606 GN=AP1S1 PE=1 SV=1|AP-1 complex subunit sigma-1A OS=Homo sapiens OX=9606 GN=AP1S1 PE=1 SV=1	23076.6|27313.9|23207.6	3	7.29846	-0.0406721	-0.157559	-0.183536	0.8581	0.996557	-4.78229	DN	no_hit
SNRPD2	K7EJB5|P62316	Small nuclear ribonucleoprotein Sm D2 OS=Homo sapiens OX=9606 GN=SNRPD2 PE=1 SV=1|Small nuclear ribonucleoprotein Sm D2 OS=Homo sapiens OX=9606 GN=SNRPD2 PE=1 SV=1	9182.5|18803.8	9	8.30069	-0.0588377	-0.455804	-0.183261	0.85831	0.996557	-4.7823	DN	no_hit
FUBP3	Q96I24	Far upstream element-binding protein 3 OS=Homo sapiens OX=9606 GN=FUBP3 PE=1 SV=2	69245.3	23	8.02928	-0.0266823	-0.0939939	-0.182799	0.858663	0.996557	-4.78233	DN	no_hit
SETD1A	O15047	Histone-lysine N-methyltransferase SETD1A OS=Homo sapiens OX=9606 GN=SETD1A PE=1 SV=3	209838	7	6.96531	-0.0463615	-0.668937	-0.182578	0.858832	0.996557	-4.78235	DN	no_hit
CSRP2	F8VQR7|F8VW96|Q16527	Cysteine and glycine-rich protein 2 OS=Homo sapiens OX=9606 GN=CSRP2 PE=1 SV=1|Cysteine and glycine-rich protein 2 OS=Homo sapiens OX=9606 GN=CSRP2 PE=1 SV=1|Cysteine and glycine-rich protein 2 OS=Homo sapiens OX=9606 GN=CSRP2 PE=1 SV=3	27108.8|34722.6|27632.2	6	7.15656	0.04076	0.529622	0.182455	0.858926	0.996557	-4.78235	DN	no_hit
WDR73	Q6P4I2	WD repeat-containing protein 73 OS=Homo sapiens OX=9606 GN=WDR73 PE=1 SV=1	46183.8	7	7.06868	-0.0264394	0.406811	-0.182152	0.859158	0.996557	-4.78237	DN	no_hit
PPP5C	H0YDU8|P53041	Serine/threonine-protein phosphatase (Fragment) OS=Homo sapiens OX=9606 GN=PPP5C PE=1 SV=1|Serine/threonine-protein phosphatase 5 OS=Homo sapiens OX=9606 GN=PPP5C PE=1 SV=1	67302.4|69276.5	17	8.18849	-0.0221333	0.40779	-0.182144	0.859163	0.996557	-4.78237	DN	no_hit
PGAM1	P18669	Phosphoglycerate mutase 1 OS=Homo sapiens OX=9606 GN=PGAM1 PE=1 SV=2	34375.6	15	8.93572	-0.025872	0.30489	-0.182115	0.859186	0.996557	-4.78238	DN	no_hit
ADAM10	O14672	Disintegrin and metalloproteinase domain-containing protein 10 OS=Homo sapiens OX=9606 GN=ADAM10 PE=1 SV=1	101047	17	7.67511	-0.0410465	0.35202	-0.182109	0.85919	0.996557	-4.78238	DN	no_hit
WASF1	Q92558	Wiskott-Aldrich syndrome protein family member 1 OS=Homo sapiens OX=9606 GN=WASF1 PE=1 SV=1	69200	3	6.44662	0.0352428	0.169592	0.18154	0.859625	0.996557	-4.78241	DN	no_hit
DKC1	O60832	H/ACA ribonucleoprotein complex subunit DKC1 OS=Homo sapiens OX=9606 GN=DKC1 PE=1 SV=3	76954.8	20	8.05846	-0.076115	-3.2382	-0.181231	0.859861	0.996557	-4.78243	DN	no_hit
TPRN	Q4KMQ1	Taperin OS=Homo sapiens OX=9606 GN=TPRN PE=1 SV=2	83704.2	3	6.57235	-0.0362243	0.169737	-0.181202	0.859883	0.996557	-4.78243	DN	no_hit
ATP6V0C	H3BNI4|P27449	V-type proton ATPase proteolipid subunit OS=Homo sapiens OX=9606 GN=ATP6V0C PE=1 SV=1|V-type proton ATPase 16 kDa proteolipid subunit OS=Homo sapiens OX=9606 GN=ATP6V0C PE=1 SV=1	12507.1|17246.5	5	7.67359	-0.0262899	-0.440671	-0.181167	0.859909	0.996557	-4.78244	DN	no_hit
TP53BP1	A6NNK5|Q12888|Q12888-2|Q12888-3	TP53-binding protein 1 OS=Homo sapiens OX=9606 GN=TP53BP1 PE=1 SV=2|TP53-binding protein 1 OS=Homo sapiens OX=9606 GN=TP53BP1 PE=1 SV=2|Isoform 2 of TP53-binding protein 1 OS=Homo sapiens OX=9606 GN=TP53BP1|Isoform 3 of TP53-binding protein 1 OS=Homo sapiens OX=9606 GN=TP53BP1	242219.0|247437.0|247979.0|247851.0	32	7.38804	-0.0668233	-0.741202	-0.180892	0.86012	0.996557	-4.78245	DN	no_hit
PLA2G4A	P47712	Cytosolic phospholipase A2 OS=Homo sapiens OX=9606 GN=PLA2G4A PE=1 SV=2	100604	22	8.08935	0.0216246	0.246527	0.180762	0.860219	0.996557	-4.78246	DN	no_hit
PPIP5K1	B7WPL9|F8W9A8|Q6PFW1|Q6PFW1-2|Q6PFW1-3|Q6PFW1-4|Q6PFW1-5|Q6PFW1-6|Q6PFW1-7	Inositol hexakisphosphate and diphosphoinositol-pentakisphosphate kinase OS=Homo sapiens OX=9606 GN=PPIP5K1 PE=1 SV=1|Inositol hexakisphosphate and diphosphoinositol-pentakisphosphate kinase OS=Homo sapiens OX=9606 GN=PPIP5K1 PE=1 SV=1|Inositol hexakisphosphate and diphosphoinositol-pentakisphosphate kinase 1 OS=Homo sapiens OX=9606 GN=PPIP5K1 PE=1 SV=1|Isoform 2 of Inositol hexakisphosphate and diphosphoinositol-pentakisphosphate kinase 1 OS=Homo sapiens OX=9606 GN=PPIP5K1|Isoform 3 of Inositol hexakisphosphate and diphosphoinositol-pentakisphosphate kinase 1 OS=Homo sapiens OX=9606 GN=PPIP5K1|Isoform 4 of Inositol hexakisphosphate and diphosphoinositol-pentakisphosphate kinase 1 OS=Homo sapiens OX=9606 GN=PPIP5K1|Isoform 5 of Inositol hexakisphosphate and diphosphoinositol-pentakisphosphate kinase 1 OS=Homo sapiens OX=9606 GN=PPIP5K1|Isoform 6 of Inositol hexakisphosphate and diphosphoinositol-pentakisphosphate kinase 1 OS=Homo sapiens OX=9606 GN=PPIP5K1|Isoform 7 of Inositol hexakisphosphate and diphosphoinositol-pentakisphosphate kinase 1 OS=Homo sapiens OX=9606 GN=PPIP5K1	181035.0|178701.0|181627.0|181092.0|178058.0|177945.0|153820.0|108126.0|176850.0	3	5.99903	0.056646	0.0656433	0.180735	0.86024	0.996557	-4.78246	DN	no_hit
TRAPPC11	Q7Z392|Q7Z392-3|Q7Z392-4	Trafficking protein particle complex subunit 11 OS=Homo sapiens OX=9606 GN=TRAPPC11 PE=1 SV=2|Isoform 3 of Trafficking protein particle complex subunit 11 OS=Homo sapiens OX=9606 GN=TRAPPC11|Isoform 4 of Trafficking protein particle complex subunit 11 OS=Homo sapiens OX=9606 GN=TRAPPC11	152963.0|147215.0|139030.0	6	6.96207	-0.0298591	-0.119	-0.180546	0.860384	0.996557	-4.78248	DN	no_hit
CELF1	G5EA30|Q92879|Q92879-2|Q92879-3|Q92879-4|Q92879-6	CUG triplet repeat, RNA binding protein 1, isoform CRA_c OS=Homo sapiens OX=9606 GN=CELF1 PE=1 SV=1|CUGBP Elav-like family member 1 OS=Homo sapiens OX=9606 GN=CELF1 PE=1 SV=2|Isoform 2 of CUGBP Elav-like family member 1 OS=Homo sapiens OX=9606 GN=CELF1|Isoform 3 of CUGBP Elav-like family member 1 OS=Homo sapiens OX=9606 GN=CELF1|Isoform 4 of CUGBP Elav-like family member 1 OS=Homo sapiens OX=9606 GN=CELF1|Isoform 6 of CUGBP Elav-like family member 1 OS=Homo sapiens OX=9606 GN=CELF1|CUGBP Elav-like family member 1 OS=Homo sapiens OX=9606 GN=CELF1 PE=1 SV=2|Isoform 2 of CUGBP Elav-like family member 1 OS=Homo sapiens OX=9606 GN=CELF1|Isoform 3 of CUGBP Elav-like family member 1 OS=Homo sapiens OX=9606 GN=CELF1	63777.1|59730.0|59212.7|59283.7|63635.0|59658.9	11	7.73902	-0.0317207	0.193994	-0.180447	0.86046	0.996557	-4.78248	DN	no_hit
RPS9	P46781	40S ribosomal protein S9 OS=Homo sapiens OX=9606 GN=RPS9 PE=1 SV=3	28414.5	14	9.029	-0.0604461	-4.2363	-0.180268	0.860597	0.996557	-4.78249	DN	no_hit
CDC42	P60953	Cell division control protein 42 homolog OS=Homo sapiens OX=9606 GN=CDC42 PE=1 SV=2	26758.7	6	8.55237	-0.0479747	0.662044	-0.180159	0.86068	0.996557	-4.7825	DN	no_hit
CTSA	P10619|P10619-2|X6R5C5|X6R8A1	Lysosomal protective protein OS=Homo sapiens OX=9606 GN=CTSA PE=1 SV=2|Isoform 2 of Lysosomal protective protein OS=Homo sapiens OX=9606 GN=CTSA|Carboxypeptidase OS=Homo sapiens OX=9606 GN=CTSA PE=1 SV=1|Carboxypeptidase OS=Homo sapiens OX=9606 GN=CTSA PE=1 SV=1	61332.7|59356.7|61122.6|63098.5	8	7.75693	0.0418677	0.532551	0.180068	0.860749	0.996557	-4.78251	DN	no_hit
PLD3	Q8IV08	5'-3' exonuclease PLD3 OS=Homo sapiens OX=9606 GN=PLD3 PE=1 SV=1	59994	6	7.33378	-0.0420849	0.43527	-0.179972	0.860823	0.996557	-4.78251	DN	no_hit
ARMCX3	Q9UH62	Armadillo repeat-containing X-linked protein 3 OS=Homo sapiens OX=9606 GN=ARMCX3 PE=1 SV=1	50725.4	6	7.04246	0.0226707	0.190028	0.179825	0.860935	0.996557	-4.78252	DN	no_hit
SPTBN2	O15020|O15020-2	Spectrin beta chain, non-erythrocytic 2 OS=Homo sapiens OX=9606 GN=SPTBN2 PE=1 SV=3|Isoform 2 of Spectrin beta chain, non-erythrocytic 2 OS=Homo sapiens OX=9606 GN=SPTBN2	309031.0|305331.0	9	6.65686	0.0597044	-0.7493	0.179773	0.860975	0.996557	-4.78253	DN	no_hit
CDKN2AIP	Q9NXV6	CDKN2A-interacting protein OS=Homo sapiens OX=9606 GN=CDKN2AIP PE=1 SV=3	76146	16	7.1724	0.031012	-0.640124	0.179754	0.86099	0.996557	-4.78253	DN	no_hit
RSF1	Q96T23|Q96T23-2	Remodeling and spacing factor 1 OS=Homo sapiens OX=9606 GN=RSF1 PE=1 SV=2|Isoform 2 of Remodeling and spacing factor 1 OS=Homo sapiens OX=9606 GN=RSF1	214237.0|209217.0	16	7.07207	0.156539	-2.3606	0.17925	0.861375	0.996557	-4.78256	DN	no_hit
VAT1	Q99536	Synaptic vesicle membrane protein VAT-1 homolog OS=Homo sapiens OX=9606 GN=VAT1 PE=1 SV=2	48205.6	14	8.11152	-0.0291506	0.399605	-0.1785	0.861948	0.996557	-4.78261	DN	no_hit
HSD17B10	Q99714	3-hydroxyacyl-CoA dehydrogenase type-2 OS=Homo sapiens OX=9606 GN=HSD17B10 PE=1 SV=3	30480.5	12	8.54808	-0.0299401	0.361629	-0.177962	0.862359	0.996557	-4.78264	DN	no_hit
COG5	Q9UP83|Q9UP83-2	Conserved oligomeric Golgi complex subunit 5 OS=Homo sapiens OX=9606 GN=COG5 PE=1 SV=3|Isoform 2 of Conserved oligomeric Golgi complex subunit 5 OS=Homo sapiens OX=9606 GN=COG5	104701.0|107162.0	17	7.39781	-0.0288186	0.110546	-0.177599	0.862637	0.996557	-4.78266	DN	no_hit
RABGAP1	Q9Y3P9	Rab GTPase-activating protein 1 OS=Homo sapiens OX=9606 GN=RABGAP1 PE=1 SV=3	148773	13	7.51887	0.0376194	-0.086301	0.177305	0.862861	0.996557	-4.78268	DN	no_hit
AZI2	C9JVK8|Q9H6S1|Q9H6S1-3|Q9H6S1-4|Q9H6S1-5	5-azacytidine-induced protein 2 (Fragment) OS=Homo sapiens OX=9606 GN=AZI2 PE=1 SV=1|5-azacytidine-induced protein 2 OS=Homo sapiens OX=9606 GN=AZI2 PE=1 SV=1|Isoform 2 of 5-azacytidine-induced protein 2 OS=Homo sapiens OX=9606 GN=AZI2|Isoform 3 of 5-azacytidine-induced protein 2 OS=Homo sapiens OX=9606 GN=AZI2|Isoform 4 of 5-azacytidine-induced protein 2 OS=Homo sapiens OX=9606 GN=AZI2	32577.9|56675.6|34022.6|35813.3|34433.9	3	6.06891	0.0649771	0.120532	0.176986	0.863105	0.996557	-4.7827	DN	no_hit
TXNL1	O43396	Thioredoxin-like protein 1 OS=Homo sapiens OX=9606 GN=TXNL1 PE=1 SV=3	38105.6	10	7.69945	0.040208	0.551223	0.176788	0.863257	0.996557	-4.78271	DN	no_hit
HMOX2	A0A087WT44|P30519|P30519-2	Heme oxygenase 2 OS=Homo sapiens OX=9606 GN=HMOX2 PE=1 SV=1|Heme oxygenase 2 OS=Homo sapiens OX=9606 GN=HMOX2 PE=1 SV=2|Isoform 2 of Heme oxygenase 2 OS=Homo sapiens OX=9606 GN=HMOX2|Heme oxygenase 2 OS=Homo sapiens OX=9606 GN=HMOX2 PE=1 SV=2|Isoform 2 of Heme oxygenase 2 OS=Homo sapiens OX=9606 GN=HMOX2	49837.0|44090.3|39984.2	13	7.99811	0.0322293	0.748499	0.176603	0.863399	0.996557	-4.78272	DN	no_hit
H3-2	Q5TEC6	Histone H3 OS=Homo sapiens OX=9606 GN=H3-2 PE=1 SV=1	19432.3	2	7.68131	0.076574	-6.30307	0.176299	0.863631	0.996557	-4.78274	DN	no_hit
CD38	P28907	ADP-ribosyl cyclase/cyclic ADP-ribose hydrolase 1 OS=Homo sapiens OX=9606 GN=CD38 PE=1 SV=2	40998.4	7	7.12434	0.0581714	0.485625	0.176284	0.863642	0.996557	-4.78274	DN	no_hit
CHTOP	Q9Y3Y2|Q9Y3Y2-3|Q9Y3Y2-4	Chromatin target of PRMT1 protein OS=Homo sapiens OX=9606 GN=CHTOP PE=1 SV=2|Isoform 2 of Chromatin target of PRMT1 protein OS=Homo sapiens OX=9606 GN=CHTOP|Isoform 3 of Chromatin target of PRMT1 protein OS=Homo sapiens OX=9606 GN=CHTOP	30030.8|30463.1|25555.3	4	7.14103	-0.0687473	-2.99108	-0.17617	0.86373	0.996557	-4.78275	DN	no_hit
SGCB	Q16585|Q16585-2	Beta-sarcoglycan OS=Homo sapiens OX=9606 GN=SGCB PE=1 SV=1|Isoform 2 of Beta-sarcoglycan OS=Homo sapiens OX=9606 GN=SGCB|Beta-sarcoglycan OS=Homo sapiens OX=9606 GN=SGCB PE=1 SV=1	40572.5|30537.7	2	6.23554	0.0306986	0.24245	0.176111	0.863775	0.996557	-4.78275	DN	no_hit
STX18	D6RF48|Q9P2W9	Syntaxin-18 OS=Homo sapiens OX=9606 GN=STX18 PE=1 SV=1|Syntaxin-18 OS=Homo sapiens OX=9606 GN=STX18 PE=1 SV=1	41901.4|45513.3	11	7.31375	-0.0257051	0.190169	-0.176105	0.863779	0.996557	-4.78275	DN	no_hit
DNLZ	Q5SXM7|Q5SXM8	DNL-type zinc finger protein OS=Homo sapiens OX=9606 GN=DNLZ PE=1 SV=1|DNL-type zinc finger protein OS=Homo sapiens OX=9606 GN=DNLZ PE=1 SV=1	13442.0|20998.1	2	6.67937	-0.0444558	0.161123	-0.176029	0.863838	0.996557	-4.78276	DN	no_hit
TRIM4	Q9C037|Q9C037-2	E3 ubiquitin-protein ligase TRIM4 OS=Homo sapiens OX=9606 GN=TRIM4 PE=1 SV=2|Isoform Beta of E3 ubiquitin-protein ligase TRIM4 OS=Homo sapiens OX=9606 GN=TRIM4	68318.4|64402.2	13	7.23742	-0.0292282	0.0970889	-0.175893	0.863942	0.996557	-4.78277	DN	no_hit
CAPNS1	A0A0C4DGQ5|P04632	Calpain small subunit 1 OS=Homo sapiens OX=9606 GN=CAPNS1 PE=1 SV=1|Calpain small subunit 1 OS=Homo sapiens OX=9606 GN=CAPNS1 PE=1 SV=1	37091.8|31206.7	8	8.49318	0.0351166	0.606534	0.175833	0.863987	0.996557	-4.78277	DN	no_hit
SERPINB9	P50453	Serpin B9 OS=Homo sapiens OX=9606 GN=SERPINB9 PE=1 SV=1	50304.5	12	7.76619	-0.022326	0.144687	-0.175787	0.864023	0.996557	-4.78277	DN	no_hit
JAG1	P78504|P78504-2	Protein jagged-1 OS=Homo sapiens OX=9606 GN=JAG1 PE=1 SV=3|Protein jagged-1 OS=Homo sapiens OX=9606 GN=JAG1 PE=1 SV=3|Isoform 2 of Protein jagged-1 OS=Homo sapiens OX=9606 GN=JAG1	159127.0|139637.0	4	6.55374	0.0423496	0.53578	0.17563	0.864143	0.996557	-4.78278	DN	no_hit
MBLAC2	Q68D91	Metallo-beta-lactamase domain-containing protein 2 OS=Homo sapiens OX=9606 GN=MBLAC2 PE=1 SV=3	33652.5	8	7.18424	0.0195685	0.0790727	0.175364	0.864346	0.996557	-4.7828	DN	no_hit
ELAVL1	Q15717|Q15717-2	ELAV-like protein 1 OS=Homo sapiens OX=9606 GN=ELAVL1 PE=1 SV=2|Isoform 2 of ELAV-like protein 1 OS=Homo sapiens OX=9606 GN=ELAVL1	41715.9|44979.6	10	8.14603	-0.0593549	-3.36646	-0.175192	0.864477	0.996557	-4.78281	DN	no_hit
RSPRY1	Q96DX4	RING finger and SPRY domain-containing protein 1 OS=Homo sapiens OX=9606 GN=RSPRY1 PE=1 SV=1	73055.6	5	6.74673	-0.0250511	-0.0868768	-0.175128	0.864526	0.996557	-4.78281	DN	no_hit
UCK2	A0A2R8Y653|Q9BZX2	Uridine-cytidine kinase 2 OS=Homo sapiens OX=9606 GN=UCK2 PE=1 SV=1|Uridine-cytidine kinase 2 OS=Homo sapiens OX=9606 GN=UCK2 PE=1 SV=1|Uridine-cytidine kinase 2 OS=Homo sapiens OX=9606 GN=UCK2 PE=1 SV=1	32182.3|34319.4	9	7.38091	-0.0442354	0.750962	-0.175013	0.864614	0.996557	-4.78282	DN	no_hit
TOP1	P11387	DNA topoisomerase 1 OS=Homo sapiens OX=9606 GN=TOP1 PE=1 SV=2	131889	37	8.22949	-0.0458097	-3.94588	-0.174828	0.864756	0.996557	-4.78283	DN	no_hit
WWC1	H3BLZ3|Q8IX03|Q8IX03-2	Protein KIBRA (Fragment) OS=Homo sapiens OX=9606 GN=WWC1 PE=1 SV=1|Protein KIBRA OS=Homo sapiens OX=9606 GN=WWC1 PE=1 SV=1|Isoform 2 of Protein KIBRA OS=Homo sapiens OX=9606 GN=WWC1|Protein KIBRA OS=Homo sapiens OX=9606 GN=WWC1 PE=1 SV=1|Isoform 2 of Protein KIBRA OS=Homo sapiens OX=9606 GN=WWC1	144132.0|148533.0|149136.0	5	6.95474	0.0262013	-0.0912213	0.174686	0.864865	0.996557	-4.78284	DN	no_hit
ADNP	Q9H2P0	Activity-dependent neuroprotector homeobox protein OS=Homo sapiens OX=9606 GN=ADNP PE=1 SV=1	154970	21	7.34377	0.0818312	-1.64889	0.174577	0.864948	0.996557	-4.78285	DN	no_hit
GLE1	Q53GS7|Q53GS7-2	Nucleoporin GLE1 OS=Homo sapiens OX=9606 GN=GLE1 PE=1 SV=2|Nucleoporin GLE1 OS=Homo sapiens OX=9606 GN=GLE1 PE=1 SV=2|Isoform 2 of Nucleoporin GLE1 OS=Homo sapiens OX=9606 GN=GLE1	96174.5|90531.3	8	6.96854	0.0518745	-2.44459	0.174531	0.864983	0.996557	-4.78285	DN	no_hit
SCRN2	J3QL71|Q96FV2|Q96FV2-2	Secernin-2 OS=Homo sapiens OX=9606 GN=SCRN2 PE=1 SV=1|Secernin-2 OS=Homo sapiens OX=9606 GN=SCRN2 PE=1 SV=3|Secernin-2 OS=Homo sapiens OX=9606 GN=SCRN2 PE=1 SV=1|Secernin-2 OS=Homo sapiens OX=9606 GN=SCRN2 PE=1 SV=3|Isoform 2 of Secernin-2 OS=Homo sapiens OX=9606 GN=SCRN2	50657.6|49761.2|43854.1	7	7.29887	-0.0394042	0.556354	-0.174324	0.865141	0.996557	-4.78286	DN	no_hit
MAPK1	P28482	Mitogen-activated protein kinase 1 OS=Homo sapiens OX=9606 GN=MAPK1 PE=1 SV=3	48759.1	10	7.99254	0.0218873	0.332866	0.174277	0.865178	0.996557	-4.78287	DN	no_hit
LAMTOR1	Q6IAA8	Ragulator complex protein LAMTOR1 OS=Homo sapiens OX=9606 GN=LAMTOR1 PE=1 SV=2	19673.1	5	7.2195	-0.0353791	0.4877	-0.174275	0.865179	0.996557	-4.78287	DN	no_hit
RPS12	P25398	40S ribosomal protein S12 OS=Homo sapiens OX=9606 GN=RPS12 PE=1 SV=3	19771.9	9	8.36907	0.0736627	0.539542	0.174182	0.86525	0.996557	-4.78287	DN	no_hit
ACTR1B	P42025	Beta-centractin OS=Homo sapiens OX=9606 GN=ACTR1B PE=1 SV=1	49377.5	6	6.96797	-0.021386	0.116673	-0.174086	0.865323	0.996557	-4.78288	DN	no_hit
ADH5	P11766	Alcohol dehydrogenase class-3 OS=Homo sapiens OX=9606 GN=ADH5 PE=1 SV=4	50288.3	13	8.44324	0.0227388	0.355473	0.173734	0.865593	0.996557	-4.7829	DN	no_hit
FKBP10	Q96AY3	Peptidyl-prolyl cis-trans isomerase FKBP10 OS=Homo sapiens OX=9606 GN=FKBP10 PE=1 SV=1	70497.3	17	7.80549	0.0394672	0.560899	0.173535	0.865745	0.996557	-4.78291	DN	no_hit
KBTBD11	O94819	Kelch repeat and BTB domain-containing protein 11 OS=Homo sapiens OX=9606 GN=KBTBD11 PE=1 SV=1	68226.2	2	6.27921	-0.0307955	0.23954	-0.173371	0.865871	0.996557	-4.78292	DN	no_hit
STK26	B4E0Y9|Q8NBY1|Q9P289	Serine/threonine-protein kinase 26 OS=Homo sapiens OX=9606 GN=STK26 PE=1 SV=1|Serine/threonine-protein kinase 26 OS=Homo sapiens OX=9606 GN=STK26 PE=1 SV=1|Serine/threonine-protein kinase 26 OS=Homo sapiens OX=9606 GN=STK26 PE=1 SV=2	61910.6|55628.2|58648.8	5	7.29224	0.0280252	0.364052	0.173205	0.865998	0.996557	-4.78293	DN	no_hit
VPS53	Q5VIR6-4	Isoform 4 of Vacuolar protein sorting-associated protein 53 homolog OS=Homo sapiens OX=9606 GN=VPS53	115278	11	7.35057	-0.0287779	-0.0602802	-0.173041	0.866123	0.996557	-4.78294	DN	no_hit
PSMB4	P28070	Proteasome subunit beta type-4 OS=Homo sapiens OX=9606 GN=PSMB4 PE=1 SV=4	30763.5	6	8.02232	0.0398875	0.637232	0.172872	0.866253	0.996557	-4.78295	DN	no_hit
BLMH	Q13867	Bleomycin hydrolase OS=Homo sapiens OX=9606 GN=BLMH PE=1 SV=1	63194.1	16	7.94893	0.0526012	0.431138	0.172792	0.866314	0.996557	-4.78296	DN	no_hit
PSMA7	O14818	Proteasome subunit alpha type-7 OS=Homo sapiens OX=9606 GN=PSMA7 PE=1 SV=1	34733.2	15	8.82222	0.0346788	0.809035	0.172243	0.866734	0.996557	-4.78299	DN	no_hit
RAB27B	O00194	Ras-related protein Rab-27B OS=Homo sapiens OX=9606 GN=RAB27B PE=1 SV=4	29383.4	5	7.3949	-0.0270038	-0.0182965	-0.172141	0.866812	0.996557	-4.783	DN	no_hit
DCTN5	H3BR94|Q9BTE1|Q9BTE1-2	Dynactin subunit 5 OS=Homo sapiens OX=9606 GN=DCTN5 PE=1 SV=1|Dynactin subunit 5 OS=Homo sapiens OX=9606 GN=DCTN5 PE=1 SV=1|Isoform 2 of Dynactin subunit 5 OS=Homo sapiens OX=9606 GN=DCTN5|Dynactin subunit 5 OS=Homo sapiens OX=9606 GN=DCTN5 PE=1 SV=1	20510.9|24334.0|20177.8	4	7.15205	-0.0281942	0.267942	-0.172097	0.866846	0.996557	-4.783	DN	no_hit
MEAK7	Q6P9B6	MTOR-associated protein MEAK7 OS=Homo sapiens OX=9606 GN=MEAK7 PE=1 SV=2	57976.7	7	7.41995	-0.0225757	0.179432	-0.172054	0.866878	0.996557	-4.783	DN	no_hit
PCYOX1	Q9UHG3	Prenylcysteine oxidase 1 OS=Homo sapiens OX=9606 GN=PCYOX1 PE=1 SV=3	66129.1	14	8.11678	0.021463	0.290969	0.172015	0.866908	0.996557	-4.783	DN	no_hit
APOBEC3B	B0QYD3|Q9UH17|Q9UH17-3	DNA dC->dU-editing enzyme APOBEC-3B OS=Homo sapiens OX=9606 GN=APOBEC3B PE=1 SV=1|DNA dC->dU-editing enzyme APOBEC-3B OS=Homo sapiens OX=9606 GN=APOBEC3B PE=1 SV=1|Isoform 3 of DNA dC->dU-editing enzyme APOBEC-3B OS=Homo sapiens OX=9606 GN=APOBEC3B	61353.5|49487.3|46284.5	5	6.77477	0.0515634	-3.04014	0.171979	0.866936	0.996557	-4.78301	DN	no_hit
PTPN11	Q06124|Q06124-1	Tyrosine-protein phosphatase non-receptor type 11 OS=Homo sapiens OX=9606 GN=PTPN11 PE=1 SV=3|Isoform 2 of Tyrosine-protein phosphatase non-receptor type 11 OS=Homo sapiens OX=9606 GN=PTPN11	82227.6|82652.9	24	8.11288	0.0244652	0.34448	0.171712	0.86714	0.996557	-4.78302	DN	no_hit
JMY	Q8N9B5|Q8N9B5-2	Junction-mediating and -regulatory protein OS=Homo sapiens OX=9606 GN=JMY PE=1 SV=2|Isoform 2 of Junction-mediating and -regulatory protein OS=Homo sapiens OX=9606 GN=JMY	131225.0|130061.0	2	6.38132	-0.0326312	0.056099	-0.171533	0.867277	0.996557	-4.78303	DN	no_hit
TRIP11	Q15643	Thyroid receptor-interacting protein 11 OS=Homo sapiens OX=9606 GN=TRIP11 PE=1 SV=3	284409	41	7.37362	-0.02929	0.20165	-0.171383	0.867392	0.996557	-4.78304	DN	no_hit
STX12	Q86Y82|B1AJQ6	Syntaxin-12 OS=Homo sapiens OX=9606 GN=STX12 PE=1 SV=1|Syntaxin-12 (Fragment) OS=Homo sapiens OX=9606 GN=STX12 PE=1 SV=2|Syntaxin-12 OS=Homo sapiens OX=9606 GN=STX12 PE=1 SV=1	36603.6|27717.5	6	7.34927	-0.0266524	0.100328	-0.171331	0.867432	0.996557	-4.78305	DN	no_hit
RXYLT1	G3V1K2|Q9Y2B1	Ribitol-5-phosphate xylosyltransferase 1 OS=Homo sapiens OX=9606 GN=RXYLT1 PE=1 SV=1|Ribitol-5-phosphate xylosyltransferase 1 OS=Homo sapiens OX=9606 GN=RXYLT1 PE=1 SV=1	26099.9|60144.2	3	6.79969	0.0307093	0.446629	0.171093	0.867614	0.996557	-4.78306	DN	no_hit
ANPEP	P15144	Aminopeptidase N OS=Homo sapiens OX=9606 GN=ANPEP PE=1 SV=4	123559	7	6.65372	-0.0349245	0.2709	-0.170975	0.867704	0.996557	-4.78307	DN	no_hit
TBC1D2	Q9BYX2|Q9BYX2-2	TBC1 domain family member 2A OS=Homo sapiens OX=9606 GN=TBC1D2 PE=1 SV=3|Isoform 2 of TBC1 domain family member 2A OS=Homo sapiens OX=9606 GN=TBC1D2	122383.0|120771.0	11	7.20235	0.0252745	0.018561	0.170788	0.867848	0.996557	-4.78308	DN	no_hit
TPMT	P51580	Thiopurine S-methyltransferase OS=Homo sapiens OX=9606 GN=TPMT PE=1 SV=1	35006.7	4	7.10888	0.0293631	0.226675	0.170697	0.867917	0.996557	-4.78308	DN	no_hit
CSGALNACT1	Q8TDX6	Chondroitin sulfate N-acetylgalactosaminyltransferase 1 OS=Homo sapiens OX=9606 GN=CSGALNACT1 PE=1 SV=2	73632.6	7	6.98029	-0.0489754	-0.0171611	-0.170577	0.868009	0.996557	-4.78309	DN	no_hit
EPDR1	Q9UM22	Mammalian ependymin-related protein 1 OS=Homo sapiens OX=9606 GN=EPDR1 PE=1 SV=2	28614.6	4	7.63281	-0.050977	0.621739	-0.169976	0.868469	0.996557	-4.78313	DN	no_hit
CSE1L	P55060|P55060-3	Exportin-2 OS=Homo sapiens OX=9606 GN=CSE1L PE=1 SV=3|Isoform 3 of Exportin-2 OS=Homo sapiens OX=9606 GN=CSE1L	128789.0|126151.0	32	8.33873	0.0224149	0.106891	0.169905	0.868523	0.996557	-4.78313	DN	no_hit
LIG4	P49917	DNA ligase 4 OS=Homo sapiens OX=9606 GN=LIG4 PE=1 SV=2	130294	8	7.02653	0.0262777	-0.101079	0.169687	0.86869	0.996557	-4.78314	DN	no_hit
THBS1	P07996	Thrombospondin-1 OS=Homo sapiens OX=9606 GN=THBS1 PE=1 SV=2	150022	4	6.31876	-0.0293102	-0.163318	-0.169602	0.868755	0.996557	-4.78315	DN	no_hit
NLRX1	Q86UT6	NLR family member X1 OS=Homo sapiens OX=9606 GN=NLRX1 PE=1 SV=1	115571	13	6.91667	-0.0477507	-0.0507164	-0.169447	0.868874	0.996557	-4.78316	DN	no_hit
LRRC59	Q96AG4	Leucine-rich repeat-containing protein 59 OS=Homo sapiens OX=9606 GN=LRRC59 PE=1 SV=1	46563.7	12	8.57505	0.0611854	-0.00367603	0.169303	0.868984	0.996557	-4.78317	DN	no_hit
RFC3	P40938	Replication factor C subunit 3 OS=Homo sapiens OX=9606 GN=RFC3 PE=1 SV=2	48629.1	12	7.55314	0.046956	-0.756472	0.169019	0.869202	0.996557	-4.78318	DN	no_hit
IBTK	E7EPI0|Q9P2D0|E9PDR5	Inhibitor of Bruton tyrosine kinase OS=Homo sapiens OX=9606 GN=IBTK PE=1 SV=1|Inhibitor of Bruton tyrosine kinase OS=Homo sapiens OX=9606 GN=IBTK PE=1 SV=3|Inhibitor of Bruton tyrosine kinase OS=Homo sapiens OX=9606 GN=IBTK PE=1 SV=1|Inhibitor of Bruton tyrosine kinase OS=Homo sapiens OX=9606 GN=IBTK PE=1 SV=1|Inhibitor of Bruton tyrosine kinase OS=Homo sapiens OX=9606 GN=IBTK PE=1 SV=3	183410.0|185530.0|156605.0	6	6.59792	-0.101033	-1.63398	-0.168757	0.869403	0.996557	-4.7832	DN	no_hit
PCBP1	Q15365	Poly(rC)-binding protein 1 OS=Homo sapiens OX=9606 GN=PCBP1 PE=1 SV=2	42246	8	8.69578	0.0268542	-0.0727566	0.168686	0.869457	0.996557	-4.7832	DN	no_hit
NSDHL	Q15738	Sterol-4-alpha-carboxylate 3-dehydrogenase, decarboxylating OS=Homo sapiens OX=9606 GN=NSDHL PE=1 SV=2	48242.8	18	8.35937	-0.0242281	0.143265	-0.168679	0.869462	0.996557	-4.7832	DN	no_hit
GPAT4	Q86UL3	Glycerol-3-phosphate acyltransferase 4 OS=Homo sapiens OX=9606 GN=GPAT4 PE=1 SV=1	61619.6	6	7.02147	0.0312316	0.201978	0.168358	0.869708	0.996557	-4.78322	DN	no_hit
BRI3BP	A0A5F9ZHY7|Q8WY22	BRI3-binding protein OS=Homo sapiens OX=9606 GN=BRI3BP PE=1 SV=1|BRI3-binding protein OS=Homo sapiens OX=9606 GN=BRI3BP PE=1 SV=1	35477.6|30365.5	3	7.13692	0.0434944	-0.336203	0.168342	0.86972	0.996557	-4.78322	DN	no_hit
GLOD4	F6TLX2|Q9HC38-2	Glyoxalase domain-containing protein 4 OS=Homo sapiens OX=9606 GN=GLOD4 PE=1 SV=1|Isoform 2 of Glyoxalase domain-containing protein 4 OS=Homo sapiens OX=9606 GN=GLOD4	64362.1|41158.9	15	8.22345	-0.0249215	0.590524	-0.168196	0.869832	0.996557	-4.78323	DN	no_hit
AHCYL2	Q96HN2|Q96HN2-2	Adenosylhomocysteinase 3 OS=Homo sapiens OX=9606 GN=AHCYL2 PE=1 SV=1|Adenosylhomocysteinase 3 OS=Homo sapiens OX=9606 GN=AHCYL2 PE=1 SV=1|Isoform 2 of Adenosylhomocysteinase 3 OS=Homo sapiens OX=9606 GN=AHCYL2	80177.4|80049.3	6	6.89309	0.0260598	0.246009	0.168142	0.869874	0.996557	-4.78324	DN	no_hit
GPALPP1	A0A0A0MRI1|Q8IXQ4|Q8IXQ4-2	GPALPP motifs-containing protein 1 OS=Homo sapiens OX=9606 GN=GPALPP1 PE=1 SV=1|GPALPP motifs-containing protein 1 OS=Homo sapiens OX=9606 GN=GPALPP1 PE=1 SV=1|Isoform 2 of GPALPP motifs-containing protein 1 OS=Homo sapiens OX=9606 GN=GPALPP1|GPALPP motifs-containing protein 1 OS=Homo sapiens OX=9606 GN=GPALPP1 PE=1 SV=1|GPALPP motifs-containing protein 1 OS=Homo sapiens OX=9606 GN=GPALPP1 PE=1 SV=1	49204.3|49374.4|30730.2	4	7.09091	-0.0270814	0.238041	-0.168026	0.869962	0.996557	-4.78324	DN	no_hit
XPO6	Q96QU8	Exportin-6 OS=Homo sapiens OX=9606 GN=XPO6 PE=1 SV=1	144657	9	6.85053	0.0276834	-0.0307993	0.167984	0.869995	0.996557	-4.78325	DN	no_hit
PCYT1A	C9J050|C9JEJ2|P49585	Choline-phosphate cytidylyltransferase A (Fragment) OS=Homo sapiens OX=9606 GN=PCYT1A PE=1 SV=1|Choline-phosphate cytidylyltransferase A OS=Homo sapiens OX=9606 GN=PCYT1A PE=1 SV=1|Choline-phosphate cytidylyltransferase A OS=Homo sapiens OX=9606 GN=PCYT1A PE=1 SV=2	40971.8|52705.1|50869.0	10	7.51614	-0.101617	-1.59437	-0.16779	0.870144	0.996557	-4.78326	DN	no_hit
GET4	Q7L5D6	Golgi to ER traffic protein 4 homolog OS=Homo sapiens OX=9606 GN=GET4 PE=1 SV=1	40663.8	8	7.24137	0.0262572	0.348446	0.167748	0.870175	0.996557	-4.78326	DN	no_hit
PSMD1	Q99460|A0A087WW66	26S proteasome non-ATPase regulatory subunit 1 OS=Homo sapiens OX=9606 GN=PSMD1 PE=1 SV=2|26S proteasome non-ATPase regulatory subunit 1 OS=Homo sapiens OX=9606 GN=PSMD1 PE=1 SV=1|26S proteasome non-ATPase regulatory subunit 1 OS=Homo sapiens OX=9606 GN=PSMD1 PE=1 SV=2	128090.0|128409.0	33	8.42008	-0.0326111	0.192627	-0.167387	0.870452	0.996557	-4.78328	DN	no_hit
DLAT	P10515	Dihydrolipoyllysine-residue acetyltransferase component of pyruvate dehydrogenase complex, mitochondrial OS=Homo sapiens OX=9606 GN=DLAT PE=1 SV=3	80721.9	16	7.97905	0.0416528	0.68246	0.167233	0.87057	0.996557	-4.78329	DN	no_hit
ARFGEF1	Q9Y6D6	Brefeldin A-inhibited guanine nucleotide-exchange protein 1 OS=Homo sapiens OX=9606 GN=ARFGEF1 PE=1 SV=2	246146	25	7.29229	-0.0300582	-0.0592843	-0.16637	0.871231	0.996557	-4.78334	DN	no_hit
ARFGEF2	Q9Y6D5	Brefeldin A-inhibited guanine nucleotide-exchange protein 2 OS=Homo sapiens OX=9606 GN=ARFGEF2 PE=1 SV=3	237881	19	7.26301	-0.0287528	-0.231148	-0.16611	0.87143	0.996557	-4.78335	DN	no_hit
ZMYM2	Q9UBW7	Zinc finger MYM-type protein 2 OS=Homo sapiens OX=9606 GN=ZMYM2 PE=1 SV=1	189432	9	6.57116	-0.0588819	-0.543926	-0.16599	0.871522	0.996557	-4.78336	DN	no_hit
MTM1	Q13496	Myotubularin OS=Homo sapiens OX=9606 GN=MTM1 PE=1 SV=2	80743.8	12	7.15132	-0.0274048	-0.0672036	-0.165817	0.871655	0.996557	-4.78337	DN	no_hit
PRKCA	P17252	Protein kinase C alpha type OS=Homo sapiens OX=9606 GN=PRKCA PE=1 SV=4	95788.8	18	7.85708	-0.0255796	0.0892802	-0.165753	0.871704	0.996557	-4.78338	DN	no_hit
TRIOBP	Q9H2D6-5|Q9H2D6|Q9H2D6-2|Q9H2D6-3|Q9H2D6-7	Isoform 1 of TRIO and F-actin-binding protein OS=Homo sapiens OX=9606 GN=TRIOBP|TRIO and F-actin-binding protein OS=Homo sapiens OX=9606 GN=TRIOBP PE=1 SV=3|Isoform 3 of TRIO and F-actin-binding protein OS=Homo sapiens OX=9606 GN=TRIOBP|Isoform 4 of TRIO and F-actin-binding protein OS=Homo sapiens OX=9606 GN=TRIOBP|Isoform 1 of TRIO and F-actin-binding protein OS=Homo sapiens OX=9606 GN=TRIOBP|Isoform 7 of TRIO and F-actin-binding protein OS=Homo sapiens OX=9606 GN=TRIOBP	79045.7|282073.0|270211.0|263020.0|85714.2	11	7.35759	0.0302009	-0.374537	0.1656	0.871821	0.996557	-4.78338	DN	no_hit
SEPTIN2	B5MCX3|Q15019|Q15019-2	Septin-2 OS=Homo sapiens OX=9606 GN=SEPTIN2 PE=1 SV=1|Septin-2 OS=Homo sapiens OX=9606 GN=SEPTIN2 PE=1 SV=1|Isoform 2 of Septin-2 OS=Homo sapiens OX=9606 GN=SEPTIN2	43837.6|49598.7|53930.9	16	8.21815	-0.033579	0.18539	-0.165579	0.871838	0.996557	-4.78339	DN	no_hit
PRDX1	Q06830	Peroxiredoxin-1 OS=Homo sapiens OX=9606 GN=PRDX1 PE=1 SV=1	28104.3	7	8.51567	-0.0400984	0.560103	-0.16485	0.872396	0.996557	-4.78343	DN	no_hit
CTSB	P07858	Cathepsin B OS=Homo sapiens OX=9606 GN=CTSB PE=1 SV=3	43329.3	8	8.22058	0.0362116	0.434643	0.164696	0.872514	0.996557	-4.78344	DN	no_hit
SLC2A13	Q96QE2	Proton myo-inositol cotransporter OS=Homo sapiens OX=9606 GN=SLC2A13 PE=1 SV=3	77569.3	3	6.543	-0.0276801	0.280241	-0.164272	0.872839	0.996557	-4.78346	DN	no_hit
TRMT6	Q9UJA5	tRNA (adenine(58)-N(1))-methyltransferase non-catalytic subunit TRM6 OS=Homo sapiens OX=9606 GN=TRMT6 PE=1 SV=1	69738.8	13	7.81008	0.0608702	-2.03164	0.164234	0.872868	0.996557	-4.78346	DN	no_hit
UVRAG	E9PR71|Q9P2Y5	UV radiation resistance-associated gene protein OS=Homo sapiens OX=9606 GN=UVRAG PE=1 SV=1|UV radiation resistance-associated gene protein OS=Homo sapiens OX=9606 GN=UVRAG PE=1 SV=1	81082.8|93198.3	2	6.4234	-0.0413463	0.184549	-0.164097	0.872973	0.996557	-4.78347	DN	no_hit
POLR1C	O15160	DNA-directed RNA polymerases I and III subunit RPAC1 OS=Homo sapiens OX=9606 GN=POLR1C PE=1 SV=1	43712	11	7.60869	0.0500624	-0.543132	0.164051	0.873008	0.996557	-4.78347	DN	no_hit
CCDC134	Q9H6E4	Coiled-coil domain-containing protein 134 OS=Homo sapiens OX=9606 GN=CCDC134 PE=1 SV=1	32076.7	3	6.62167	-0.0342825	0.461186	-0.164022	0.87303	0.996557	-4.78348	DN	no_hit
SAP30BP	J3QQJ0|Q9UHR5|Q9UHR5-2	SAP30-binding protein (Fragment) OS=Homo sapiens OX=9606 GN=SAP30BP PE=1 SV=1|SAP30-binding protein OS=Homo sapiens OX=9606 GN=SAP30BP PE=1 SV=1|Isoform 2 of SAP30-binding protein OS=Homo sapiens OX=9606 GN=SAP30BP	45767.2|43394.1|40985.0	7	7.28533	0.0239054	-0.613536	0.163966	0.873073	0.996557	-4.78348	DN	no_hit
DNM1L	O00429|O00429-3|O00429-2|O00429-4	Dynamin-1-like protein OS=Homo sapiens OX=9606 GN=DNM1L PE=1 SV=2|Isoform 2 of Dynamin-1-like protein OS=Homo sapiens OX=9606 GN=DNM1L|Isoform 4 of Dynamin-1-like protein OS=Homo sapiens OX=9606 GN=DNM1L|Isoform 3 of Dynamin-1-like protein OS=Homo sapiens OX=9606 GN=DNM1L	96028.6|92986.0|94383.7|91341.1	32	8.1148	-0.0244038	0.189515	-0.16322	0.873645	0.996557	-4.78352	DN	no_hit
DYRK1A	A0A2R8Y6I6|A0A2R8Y6L5|Q13627|Q13627-2|Q13627-5|A0A2R8YDF3|Q13627-3|Q13627-4	Dual-specificity tyrosine-phosphorylation-regulated kinase 1A OS=Homo sapiens OX=9606 GN=DYRK1A PE=1 SV=1|Dual-specificity tyrosine-phosphorylation-regulated kinase 1A (Fragment) OS=Homo sapiens OX=9606 GN=DYRK1A PE=1 SV=1|Dual specificity tyrosine-phosphorylation-regulated kinase 1A OS=Homo sapiens OX=9606 GN=DYRK1A PE=1 SV=2|Isoform 1 of Dual specificity tyrosine-phosphorylation-regulated kinase 1A OS=Homo sapiens OX=9606 GN=DYRK1A|Isoform 4 of Dual specificity tyrosine-phosphorylation-regulated kinase 1A OS=Homo sapiens OX=9606 GN=DYRK1A|Dual-specificity tyrosine-phosphorylation-regulated kinase 1A OS=Homo sapiens OX=9606 GN=DYRK1A PE=1 SV=1|Dual-specificity tyrosine-phosphorylation-regulated kinase 1A (Fragment) OS=Homo sapiens OX=9606 GN=DYRK1A PE=1 SV=1|Dual-specificity tyrosine-phosphorylation-regulated kinase 1A (Fragment) OS=Homo sapiens OX=9606 GN=DYRK1A PE=1 SV=1|Dual specificity tyrosine-phosphorylation-regulated kinase 1A OS=Homo sapiens OX=9606 GN=DYRK1A PE=1 SV=2|Isoform 1 of Dual specificity tyrosine-phosphorylation-regulated kinase 1A OS=Homo sapiens OX=9606 GN=DYRK1A|Isoform 2 of Dual specificity tyrosine-phosphorylation-regulated kinase 1A OS=Homo sapiens OX=9606 GN=DYRK1A|Isoform 3 of Dual specificity tyrosine-phosphorylation-regulated kinase 1A OS=Homo sapiens OX=9606 GN=DYRK1A|Isoform 4 of Dual specificity tyrosine-phosphorylation-regulated kinase 1A OS=Homo sapiens OX=9606 GN=DYRK1A	93868.3|81070.7|98211.5|97184.9|78738.7|72067.8|72916.0|72388.7	3	6.50706	-0.062822	-1.01468	-0.163212	0.873652	0.996557	-4.78352	DN	no_hit
BRF1	Q92994|Q92994-5|Q92994-7|Q92994-8	Transcription factor IIIB 90 kDa subunit OS=Homo sapiens OX=9606 GN=BRF1 PE=1 SV=1|Isoform 5 of Transcription factor IIIB 90 kDa subunit OS=Homo sapiens OX=9606 GN=BRF1|Isoform 7 of Transcription factor IIIB 90 kDa subunit OS=Homo sapiens OX=9606 GN=BRF1|Isoform 8 of Transcription factor IIIB 90 kDa subunit OS=Homo sapiens OX=9606 GN=BRF1	86018.9|82691.1|72800.3|75927.0	2	7.93321	0.0273463	0.385072	0.162534	0.874171	0.996557	-4.78356	DN	no_hit
CASP8	Q14790|Q14790-2|Q14790-3|Q14790-4|Q14790-9	Caspase-8 OS=Homo sapiens OX=9606 GN=CASP8 PE=1 SV=1|Isoform 2 of Caspase-8 OS=Homo sapiens OX=9606 GN=CASP8|Isoform 3 of Caspase-8 OS=Homo sapiens OX=9606 GN=CASP8|Isoform 4 of Caspase-8 OS=Homo sapiens OX=9606 GN=CASP8|Isoform 9 of Caspase-8 OS=Homo sapiens OX=9606 GN=CASP8|Isoform 2 of Caspase-8 OS=Homo sapiens OX=9606 GN=CASP8|Isoform 4 of Caspase-8 OS=Homo sapiens OX=9606 GN=CASP8	66439.9|64818.3|55044.1|68862.2|74097.1	11	7.27424	0.0233497	0.463968	0.161639	0.874858	0.996557	-4.78361	DN	no_hit
ILF2	Q12905	Interleukin enhancer-binding factor 2 OS=Homo sapiens OX=9606 GN=ILF2 PE=1 SV=2	48434.8	15	8.30512	0.0385056	-2.31867	0.161432	0.875016	0.996557	-4.78362	DN	no_hit
HNRNPR	O43390	Heterogeneous nuclear ribonucleoprotein R OS=Homo sapiens OX=9606 GN=HNRNPR PE=1 SV=1	84569.5	17	8.2403	0.0562811	-2.5754	0.161271	0.87514	0.996557	-4.78363	DN	no_hit
NECTIN2	Q92692|Q92692-2	Nectin-2 OS=Homo sapiens OX=9606 GN=NECTIN2 PE=1 SV=1|Isoform Alpha of Nectin-2 OS=Homo sapiens OX=9606 GN=NECTIN2|Isoform Alpha of Nectin-2 OS=Homo sapiens OX=9606 GN=NECTIN2	63333.6|56232.4	10	7.46543	0.0398532	0.609375	0.16114	0.87524	0.996557	-4.78364	DN	no_hit
MDH1	P40925|P40925-3	Malate dehydrogenase, cytoplasmic OS=Homo sapiens OX=9606 GN=MDH1 PE=1 SV=4|Isoform 3 of Malate dehydrogenase, cytoplasmic OS=Homo sapiens OX=9606 GN=MDH1	46061.5|49231.2	21	8.95228	0.0239807	0.523854	0.161108	0.875265	0.996557	-4.78364	DN	no_hit
XPO7	Q9UIA9	Exportin-7 OS=Homo sapiens OX=9606 GN=XPO7 PE=1 SV=3	138886	32	7.90737	-0.0228492	0.163197	-0.160941	0.875393	0.996557	-4.78365	DN	no_hit
MFGE8	Q08431	Lactadherin OS=Homo sapiens OX=9606 GN=MFGE8 PE=1 SV=3	49351.5	8	7.17833	-0.0180565	0.0821792	-0.160722	0.875561	0.996557	-4.78366	DN	no_hit
ARHGAP29	Q52LW3	Rho GTPase-activating protein 29 OS=Homo sapiens OX=9606 GN=ARHGAP29 PE=1 SV=2	175760	4	6.46822	0.0253506	-0.0238177	0.160663	0.875606	0.996557	-4.78367	DN	no_hit
DGLUCY	H0YB09|H0YB62|Q7Z3D6|Q7Z3D6-2|Q7Z3D6-3|Q7Z3D6-4|Q7Z3D6-5|H0YB11	D-glutamate cyclase, mitochondrial (Fragment) OS=Homo sapiens OX=9606 GN=DGLUCY PE=1 SV=1|D-glutamate cyclase, mitochondrial (Fragment) OS=Homo sapiens OX=9606 GN=DGLUCY PE=1 SV=1|D-glutamate cyclase, mitochondrial OS=Homo sapiens OX=9606 GN=DGLUCY PE=1 SV=2|Isoform 2 of D-glutamate cyclase, mitochondrial OS=Homo sapiens OX=9606 GN=DGLUCY|Isoform 3 of D-glutamate cyclase, mitochondrial OS=Homo sapiens OX=9606 GN=DGLUCY|Isoform 4 of D-glutamate cyclase, mitochondrial OS=Homo sapiens OX=9606 GN=DGLUCY|Isoform 5 of D-glutamate cyclase, mitochondrial OS=Homo sapiens OX=9606 GN=DGLUCY|D-glutamate cyclase, mitochondrial (Fragment) OS=Homo sapiens OX=9606 GN=DGLUCY PE=1 SV=1|D-glutamate cyclase, mitochondrial (Fragment) OS=Homo sapiens OX=9606 GN=DGLUCY PE=1 SV=1|D-glutamate cyclase, mitochondrial (Fragment) OS=Homo sapiens OX=9606 GN=DGLUCY PE=1 SV=1|D-glutamate cyclase, mitochondrial OS=Homo sapiens OX=9606 GN=DGLUCY PE=1 SV=2|Isoform 2 of D-glutamate cyclase, mitochondrial OS=Homo sapiens OX=9606 GN=DGLUCY|Isoform 3 of D-glutamate cyclase, mitochondrial OS=Homo sapiens OX=9606 GN=DGLUCY|Isoform 4 of D-glutamate cyclase, mitochondrial OS=Homo sapiens OX=9606 GN=DGLUCY|Isoform 5 of D-glutamate cyclase, mitochondrial OS=Homo sapiens OX=9606 GN=DGLUCY	70691.4|62736.0|76489.5|77284.0|72476.5|72456.5|70449.5|33559.5	3	6.47529	-0.0550984	0.375307	-0.160587	0.875664	0.996557	-4.78367	DN	no_hit
ACO1	P21399	Cytoplasmic aconitate hydratase OS=Homo sapiens OX=9606 GN=ACO1 PE=1 SV=3	113756	23	7.98064	-0.0212058	0.210485	-0.160493	0.875736	0.996557	-4.78368	DN	no_hit
KYAT3	Q6YP21|Q6YP21-3	Kynurenine--oxoglutarate transaminase 3 OS=Homo sapiens OX=9606 GN=KYAT3 PE=1 SV=1|Isoform 3 of Kynurenine--oxoglutarate transaminase 3 OS=Homo sapiens OX=9606 GN=KYAT3	64296.2|59377.4	9	7.26989	0.0194066	0.419529	0.160396	0.875811	0.996557	-4.78368	DN	no_hit
HEATR5B	Q9P2D3|Q9P2D3-3	HEAT repeat-containing protein 5B OS=Homo sapiens OX=9606 GN=HEATR5B PE=1 SV=2|Isoform 3 of HEAT repeat-containing protein 5B OS=Homo sapiens OX=9606 GN=HEATR5B|HEAT repeat-containing protein 5B OS=Homo sapiens OX=9606 GN=HEATR5B PE=1 SV=2	256652.0|246018.0	19	7.08002	-0.0246551	-0.251785	-0.160386	0.875818	0.996557	-4.78368	DN	no_hit
INA	Q16352	Alpha-internexin OS=Homo sapiens OX=9606 GN=INA PE=1 SV=2	62829.4	18	7.70229	-0.113818	-3.66583	-0.16032	0.875869	0.996557	-4.78369	DN	no_hit
GNA11	P29992	Guanine nucleotide-binding protein subunit alpha-11 OS=Homo sapiens OX=9606 GN=GNA11 PE=1 SV=2	49682.6	9	7.60618	0.0195098	0.0729661	0.160276	0.875903	0.996557	-4.78369	DN	no_hit
DNAJA1	P31689	DnaJ homolog subfamily A member 1 OS=Homo sapiens OX=9606 GN=DNAJA1 PE=1 SV=2	56532.2	18	8.65629	-0.0388572	-0.225184	-0.160139	0.876008	0.996557	-4.7837	DN	no_hit
UBE4A	Q14139|Q14139-2	Ubiquitin conjugation factor E4 A OS=Homo sapiens OX=9606 GN=UBE4A PE=1 SV=2|Isoform 2 of Ubiquitin conjugation factor E4 A OS=Homo sapiens OX=9606 GN=UBE4A	139080.0|140345.0	12	7.23914	-0.0340885	0.184459	-0.160029	0.876092	0.996557	-4.7837	DN	no_hit
HIBADH	P31937	3-hydroxyisobutyrate dehydrogenase, mitochondrial OS=Homo sapiens OX=9606 GN=HIBADH PE=1 SV=2	41789.1	6	7.60649	0.0401668	0.720799	0.159847	0.876232	0.996557	-4.78371	DN	no_hit
NDRG3	Q5TH30|Q9UGV2|Q9UGV2-2|Q9UGV2-3	NDRG family member 3, isoform CRA_c OS=Homo sapiens OX=9606 GN=NDRG3 PE=1 SV=1|Protein NDRG3 OS=Homo sapiens OX=9606 GN=NDRG3 PE=1 SV=2|Isoform 2 of Protein NDRG3 OS=Homo sapiens OX=9606 GN=NDRG3|Isoform 3 of Protein NDRG3 OS=Homo sapiens OX=9606 GN=NDRG3	47291.1|45850.4|44367.8|34905.8	4	6.81323	0.0325754	0.546155	0.159749	0.876307	0.996557	-4.78372	DN	no_hit
ATP11C	A0A067XG54|Q8NB49|Q8NB49-2|Q8NB49-3|Q8NB49-4	Phospholipid-transporting ATPase OS=Homo sapiens OX=9606 GN=ATP11C PE=1 SV=1|Phospholipid-transporting ATPase IG OS=Homo sapiens OX=9606 GN=ATP11C PE=1 SV=3|Isoform 2 of Phospholipid-transporting ATPase IG OS=Homo sapiens OX=9606 GN=ATP11C|Isoform 3 of Phospholipid-transporting ATPase IG OS=Homo sapiens OX=9606 GN=ATP11C|Isoform 4 of Phospholipid-transporting ATPase IG OS=Homo sapiens OX=9606 GN=ATP11C	150319.0|152171.0|149349.0|150981.0|151875.0	5	6.77957	-0.0229678	0.236301	-0.159622	0.876404	0.996557	-4.78373	DN	no_hit
ACOT7	O00154	Cytosolic acyl coenzyme A thioester hydrolase OS=Homo sapiens OX=9606 GN=ACOT7 PE=1 SV=3	49146.1	15	7.90614	0.0270002	0.41785	0.159329	0.876629	0.996557	-4.78374	DN	no_hit
DDB2	Q92466	DNA damage-binding protein 2 OS=Homo sapiens OX=9606 GN=DDB2 PE=1 SV=1	56370	10	7.71741	-0.0336319	-0.613579	-0.159325	0.876632	0.996557	-4.78374	DN	no_hit
SLC30A9	Q6PML9	Zinc transporter 9 OS=Homo sapiens OX=9606 GN=SLC30A9 PE=1 SV=1	73836.7	7	6.8125	-0.0193577	0.0664453	-0.159116	0.876793	0.996557	-4.78375	DN	no_hit
ZNF185	O15231|O15231-2|O15231-3	Zinc finger protein 185 OS=Homo sapiens OX=9606 GN=ZNF185 PE=1 SV=3|Isoform 2 of Zinc finger protein 185 OS=Homo sapiens OX=9606 GN=ZNF185|Isoform 3 of Zinc finger protein 185 OS=Homo sapiens OX=9606 GN=ZNF185|Zinc finger protein 185 OS=Homo sapiens OX=9606 GN=ZNF185 PE=1 SV=3|Isoform 3 of Zinc finger protein 185 OS=Homo sapiens OX=9606 GN=ZNF185	85952.4|55777.2|86039.5	27	7.58381	-0.0338165	-0.159769	-0.159011	0.876873	0.996557	-4.78376	DN	no_hit
MED12	Q93074|Q93074-2|Q93074-3	Mediator of RNA polymerase II transcription subunit 12 OS=Homo sapiens OX=9606 GN=MED12 PE=1 SV=4|Isoform 2 of Mediator of RNA polymerase II transcription subunit 12 OS=Homo sapiens OX=9606 GN=MED12|Isoform 3 of Mediator of RNA polymerase II transcription subunit 12 OS=Homo sapiens OX=9606 GN=MED12	277911.0|278528.0|277783.0	18	6.73334	-0.0591081	-1.21118	-0.158888	0.876968	0.996557	-4.78377	DN	no_hit
RFC2	P35250	Replication factor C subunit 2 OS=Homo sapiens OX=9606 GN=RFC2 PE=1 SV=3	46280.8	12	7.64309	0.0597185	-0.48709	0.158852	0.876995	0.996557	-4.78377	DN	no_hit
EPB41L1	A0A0C4DH22|A0A1B0GTW6|Q9H4G0|Q9H4G0-2|Q9H4G0-4	Band 4.1-like protein 1 OS=Homo sapiens OX=9606 GN=EPB41L1 PE=1 SV=1|Band 4.1-like protein 1 OS=Homo sapiens OX=9606 GN=EPB41L1 PE=1 SV=2|Band 4.1-like protein 1 OS=Homo sapiens OX=9606 GN=EPB41L1 PE=1 SV=2|Isoform 2 of Band 4.1-like protein 1 OS=Homo sapiens OX=9606 GN=EPB41L1|Isoform 4 of Band 4.1-like protein 1 OS=Homo sapiens OX=9606 GN=EPB41L1	118049.0|204937.0|118177.0|106109.0|95969.8	30	8.07902	0.0211918	0.151566	0.158533	0.87724	0.996557	-4.78379	DN	no_hit
DPP9	Q86TI2|Q86TI2-2|Q86TI2-4	Dipeptidyl peptidase 9 OS=Homo sapiens OX=9606 GN=DPP9 PE=1 SV=3|Isoform 2 of Dipeptidyl peptidase 9 OS=Homo sapiens OX=9606 GN=DPP9|Isoform 3 of Dipeptidyl peptidase 9 OS=Homo sapiens OX=9606 GN=DPP9|Dipeptidyl peptidase 9 OS=Homo sapiens OX=9606 GN=DPP9 PE=1 SV=3|Isoform 2 of Dipeptidyl peptidase 9 OS=Homo sapiens OX=9606 GN=DPP9	112384.0|117005.0|109079.0	15	7.79541	-0.0230771	0.17626	-0.158338	0.87739	0.996557	-4.7838	DN	no_hit
PGM3	H0Y987|O95394|O95394-3	Phosphoacetylglucosamine mutase OS=Homo sapiens OX=9606 GN=PGM3 PE=1 SV=2|Phosphoacetylglucosamine mutase OS=Homo sapiens OX=9606 GN=PGM3 PE=1 SV=1|Isoform 2 of Phosphoacetylglucosamine mutase OS=Homo sapiens OX=9606 GN=PGM3	74851.1|71221.9|74014.3	17	7.63675	0.0197842	0.416915	0.158059	0.877603	0.996557	-4.78381	DN	no_hit
UPF1	Q92900|Q92900-2	Regulator of nonsense transcripts 1 OS=Homo sapiens OX=9606 GN=UPF1 PE=1 SV=2|Isoform 2 of Regulator of nonsense transcripts 1 OS=Homo sapiens OX=9606 GN=UPF1|Regulator of nonsense transcripts 1 OS=Homo sapiens OX=9606 GN=UPF1 PE=1 SV=2	144135.0|142826.0	39	7.7847	-0.0201251	-0.100173	-0.157716	0.877866	0.996557	-4.78383	DN	no_hit
ACADVL	P49748|P49748-3	Very long-chain specific acyl-CoA dehydrogenase, mitochondrial OS=Homo sapiens OX=9606 GN=ACADVL PE=1 SV=1|Isoform 3 of Very long-chain specific acyl-CoA dehydrogenase, mitochondrial OS=Homo sapiens OX=9606 GN=ACADVL	82912.9|86056.5	28	8.41352	-0.02333	0.253516	-0.157484	0.878044	0.996557	-4.78385	DN	no_hit
FH	P07954-2	Isoform Cytoplasmic of Fumarate hydratase, mitochondrial OS=Homo sapiens OX=9606 GN=FH	60086.4	18	8.51671	-0.0205104	0.455085	-0.157482	0.878047	0.996557	-4.78385	DN	no_hit
NUSAP1	Q9BXS6-4|Q9BXS6-6|Q9BXS6|Q9BXS6-2|Q9BXS6-3|Q9BXS6-5|Q9BXS6-7	Isoform 4 of Nucleolar and spindle-associated protein 1 OS=Homo sapiens OX=9606 GN=NUSAP1|Isoform 6 of Nucleolar and spindle-associated protein 1 OS=Homo sapiens OX=9606 GN=NUSAP1|Nucleolar and spindle-associated protein 1 OS=Homo sapiens OX=9606 GN=NUSAP1 PE=1 SV=1|Isoform 2 of Nucleolar and spindle-associated protein 1 OS=Homo sapiens OX=9606 GN=NUSAP1|Isoform 3 of Nucleolar and spindle-associated protein 1 OS=Homo sapiens OX=9606 GN=NUSAP1|Isoform 4 of Nucleolar and spindle-associated protein 1 OS=Homo sapiens OX=9606 GN=NUSAP1|Isoform 5 of Nucleolar and spindle-associated protein 1 OS=Homo sapiens OX=9606 GN=NUSAP1|Isoform 6 of Nucleolar and spindle-associated protein 1 OS=Homo sapiens OX=9606 GN=NUSAP1|Isoform 7 of Nucleolar and spindle-associated protein 1 OS=Homo sapiens OX=9606 GN=NUSAP1	63835.0|63963.1|66020.1|65892.1|65764.0|55882.2	8	7.09597	-0.0247799	-0.587684	-0.157446	0.878074	0.996557	-4.78385	DN	no_hit
EMC6	Q9BV81	ER membrane protein complex subunit 6 OS=Homo sapiens OX=9606 GN=EMC6 PE=1 SV=1	13283.4	3	7.4095	-0.0189178	0.0152547	-0.157394	0.878113	0.996557	-4.78385	DN	no_hit
UROD	P06132|A0A1B0GVZ4	Uroporphyrinogen decarboxylase OS=Homo sapiens OX=9606 GN=UROD PE=1 SV=2|Uroporphyrinogen decarboxylase OS=Homo sapiens OX=9606 GN=UROD PE=1 SV=1|Uroporphyrinogen decarboxylase OS=Homo sapiens OX=9606 GN=UROD PE=1 SV=2	44753.4|38762.0	9	7.68597	-0.027532	0.266383	-0.157161	0.878293	0.996557	-4.78386	DN	no_hit
TOPBP1	A0A2R8YD63|Q92547	DNA topoisomerase 2-binding protein 1 OS=Homo sapiens OX=9606 GN=TOPBP1 PE=1 SV=1|DNA topoisomerase 2-binding protein 1 OS=Homo sapiens OX=9606 GN=TOPBP1 PE=1 SV=3	207120.0|207665.0	5	6.61333	0.0370226	-0.763275	0.157116	0.878327	0.996557	-4.78387	DN	no_hit
TNPO1	Q92973|Q92973-2	Transportin-1 OS=Homo sapiens OX=9606 GN=TNPO1 PE=1 SV=2|Isoform 2 of Transportin-1 OS=Homo sapiens OX=9606 GN=TNPO1	117461.0|116112.0	14	8.03247	-0.025844	0.119133	-0.156978	0.878433	0.996557	-4.78387	DN	no_hit
MCMBP	Q9BTE3|Q9BTE3-2	Mini-chromosome maintenance complex-binding protein OS=Homo sapiens OX=9606 GN=MCMBP PE=1 SV=2|Isoform 2 of Mini-chromosome maintenance complex-binding protein OS=Homo sapiens OX=9606 GN=MCMBP	83219.5|82627.2	14	7.47944	-0.0261724	0.319756	-0.156933	0.878468	0.996557	-4.78388	DN	no_hit
CUEDC1	Q9NWM3|Q9NWM3-2|J3QLQ8	CUE domain-containing protein 1 OS=Homo sapiens OX=9606 GN=CUEDC1 PE=1 SV=1|Isoform 2 of CUE domain-containing protein 1 OS=Homo sapiens OX=9606 GN=CUEDC1|CUE domain-containing protein 1 OS=Homo sapiens OX=9606 GN=CUEDC1 PE=1 SV=1|CUE domain-containing protein 1 OS=Homo sapiens OX=9606 GN=CUEDC1 PE=1 SV=1	47878.6|44112.6|33014.6	3	6.3877	0.0294381	0.234402	0.156905	0.878489	0.996557	-4.78388	DN	no_hit
LAMP1	P11279	Lysosome-associated membrane glycoprotein 1 OS=Homo sapiens OX=9606 GN=LAMP1 PE=1 SV=3	50842.7	4	7.85902	0.0356506	0.72728	0.156839	0.87854	0.996557	-4.78388	DN	no_hit
WDR61	Q9GZS3	WD repeat-containing protein 61 OS=Homo sapiens OX=9606 GN=WDR61 PE=1 SV=1	39206.6	10	7.70524	0.0213892	-0.253084	0.15623	0.879007	0.996557	-4.78391	DN	no_hit
CTNNB1	A0A2R8Y543|A0A2R8Y5A3|A0A2R8Y804|A0A2R8YCH5|B4DGU4|P35222	Catenin beta-1 OS=Homo sapiens OX=9606 GN=CTNNB1 PE=1 SV=1|Catenin beta-1 OS=Homo sapiens OX=9606 GN=CTNNB1 PE=1 SV=1|Catenin beta-1 OS=Homo sapiens OX=9606 GN=CTNNB1 PE=1 SV=1|Catenin beta-1 (Fragment) OS=Homo sapiens OX=9606 GN=CTNNB1 PE=1 SV=1|Catenin beta-1 OS=Homo sapiens OX=9606 GN=CTNNB1 PE=1 SV=1|Catenin beta-1 OS=Homo sapiens OX=9606 GN=CTNNB1 PE=1 SV=1	86891.7|94467.2|86055.5|93750.7|93248.5|93978.8	16	7.77586	-0.0397172	-0.0240016	-0.15599	0.879191	0.996557	-4.78393	DN	no_hit
DSTN	P60981	Destrin OS=Homo sapiens OX=9606 GN=DSTN PE=1 SV=3	25338	14	9.06604	-0.0260401	0.407352	-0.155709	0.879407	0.996557	-4.78394	DN	no_hit
POGZ	Q7Z3K3|Q7Z3K3-2|Q7Z3K3-5|Q7Z3K3-6|Q7Z3K3-7|Q7Z3K3-3	Pogo transposable element with ZNF domain OS=Homo sapiens OX=9606 GN=POGZ PE=1 SV=2|Isoform 2 of Pogo transposable element with ZNF domain OS=Homo sapiens OX=9606 GN=POGZ|Isoform 5 of Pogo transposable element with ZNF domain OS=Homo sapiens OX=9606 GN=POGZ|Isoform 6 of Pogo transposable element with ZNF domain OS=Homo sapiens OX=9606 GN=POGZ|Isoform 7 of Pogo transposable element with ZNF domain OS=Homo sapiens OX=9606 GN=POGZ|Pogo transposable element with ZNF domain OS=Homo sapiens OX=9606 GN=POGZ PE=1 SV=2|Isoform 2 of Pogo transposable element with ZNF domain OS=Homo sapiens OX=9606 GN=POGZ|Isoform 3 of Pogo transposable element with ZNF domain OS=Homo sapiens OX=9606 GN=POGZ|Isoform 5 of Pogo transposable element with ZNF domain OS=Homo sapiens OX=9606 GN=POGZ|Isoform 6 of Pogo transposable element with ZNF domain OS=Homo sapiens OX=9606 GN=POGZ|Isoform 7 of Pogo transposable element with ZNF domain OS=Homo sapiens OX=9606 GN=POGZ	178649.0|172830.0|168607.0|177798.0|171979.0|173913.0	11	6.8808	0.0645723	-1.89967	0.155607	0.879485	0.996557	-4.78395	DN	no_hit
CGAS	Q8N884	Cyclic GMP-AMP synthase OS=Homo sapiens OX=9606 GN=CGAS PE=1 SV=2	75584.7	8	6.87399	0.045384	-3.45322	0.15553	0.879545	0.996557	-4.78395	DN	no_hit
ASH2L	Q9UBL3|Q9UBL3-3	Set1/Ash2 histone methyltransferase complex subunit ASH2 OS=Homo sapiens OX=9606 GN=ASH2L PE=1 SV=1|Isoform 3 of Set1/Ash2 histone methyltransferase complex subunit ASH2 OS=Homo sapiens OX=9606 GN=ASH2L	83300.2|74181.9	11	7.17838	-0.0404956	-0.639846	-0.155392	0.87965	0.996557	-4.78396	DN	no_hit
GNAQ	P50148	Guanine nucleotide-binding protein G(q) subunit alpha OS=Homo sapiens OX=9606 GN=GNAQ PE=1 SV=4	49093	6	7.2953	-0.0253357	0.14293	-0.155305	0.879717	0.996557	-4.78397	DN	no_hit
XPO5	Q9HAV4	Exportin-5 OS=Homo sapiens OX=9606 GN=XPO5 PE=1 SV=1	157801	24	7.47851	-0.024092	0.126477	-0.155111	0.879866	0.996557	-4.78398	DN	no_hit
INTS9	Q9NV88|Q9NV88-2|Q9NV88-3	Integrator complex subunit 9 OS=Homo sapiens OX=9606 GN=INTS9 PE=1 SV=2|Isoform 2 of Integrator complex subunit 9 OS=Homo sapiens OX=9606 GN=INTS9|Isoform 3 of Integrator complex subunit 9 OS=Homo sapiens OX=9606 GN=INTS9	86048.8|83285.5|82346.7	6	7.14546	-0.023428	0.0641848	-0.154853	0.880064	0.996557	-4.78399	DN	no_hit
POLB	P06746	DNA polymerase beta OS=Homo sapiens OX=9606 GN=POLB PE=1 SV=3	49276.3	5	6.84644	0.0585143	-0.435143	0.154536	0.880308	0.996557	-4.78401	DN	no_hit
RHOT2	Q8IXI1	Mitochondrial Rho GTPase 2 OS=Homo sapiens OX=9606 GN=RHOT2 PE=1 SV=2	75793.6	12	7.4478	-0.0182844	0.136078	-0.154534	0.880309	0.996557	-4.78401	DN	no_hit
TRMT61A	Q96FX7	tRNA (adenine(58)-N(1))-methyltransferase catalytic subunit TRMT61A OS=Homo sapiens OX=9606 GN=TRMT61A PE=1 SV=1	33529.3	6	7.25858	0.0792461	-2.73693	0.154457	0.880369	0.996557	-4.78401	DN	no_hit
TIMELESS	Q9UNS1|Q9UNS1-2	Protein timeless homolog OS=Homo sapiens OX=9606 GN=TIMELESS PE=1 SV=2|Isoform 2 of Protein timeless homolog OS=Homo sapiens OX=9606 GN=TIMELESS	160284.0|159852.0	16	7.16115	-0.0211874	-0.010516	-0.154354	0.880447	0.996557	-4.78402	DN	no_hit
MDC1	Q14676|Q14676-2|Q14676-3	Mediator of DNA damage checkpoint protein 1 OS=Homo sapiens OX=9606 GN=MDC1 PE=1 SV=3|Isoform 2 of Mediator of DNA damage checkpoint protein 1 OS=Homo sapiens OX=9606 GN=MDC1|Isoform 3 of Mediator of DNA damage checkpoint protein 1 OS=Homo sapiens OX=9606 GN=MDC1	259003.0|225218.0|224082.0	10	6.80765	0.0363479	-1.21259	0.154228	0.880544	0.996557	-4.78402	DN	no_hit
CBX5	P45973	Chromobox protein homolog 5 OS=Homo sapiens OX=9606 GN=CBX5 PE=1 SV=1	31204.1	10	7.92788	-0.0545592	-1.50678	-0.154085	0.880654	0.996557	-4.78403	DN	no_hit
ARL6	Q9H0F7|Q9H0F7-2|A0A0J9YXT0	ADP-ribosylation factor-like protein 6 OS=Homo sapiens OX=9606 GN=ARL6 PE=1 SV=1|Isoform 2 of ADP-ribosylation factor-like protein 6 OS=Homo sapiens OX=9606 GN=ARL6|ADP-ribosylation factor-like protein 6 (Fragment) OS=Homo sapiens OX=9606 GN=ARL6 PE=1 SV=1|ADP-ribosylation factor-like protein 6 OS=Homo sapiens OX=9606 GN=ARL6 PE=1 SV=1|Isoform 2 of ADP-ribosylation factor-like protein 6 OS=Homo sapiens OX=9606 GN=ARL6	26426.7|27650.3|20800.2	4	6.83061	0.0236966	0.331884	0.153863	0.880824	0.996557	-4.78404	DN	no_hit
MTHFD2	P13995	Bifunctional methylenetetrahydrofolate dehydrogenase/cyclohydrolase, mitochondrial OS=Homo sapiens OX=9606 GN=MTHFD2 PE=1 SV=2	44734.8	10	7.71824	0.0309338	0.688385	0.153824	0.880855	0.996557	-4.78405	DN	no_hit
FZD2	Q14332	Frizzled-2 OS=Homo sapiens OX=9606 GN=FZD2 PE=1 SV=1	69633.8	4	6.79889	-0.0188401	0.288155	-0.153378	0.881197	0.996557	-4.78407	DN	no_hit
DDB1	Q16531	DNA damage-binding protein 1 OS=Homo sapiens OX=9606 GN=DDB1 PE=1 SV=1	144569	44	8.53378	0.0282574	-0.154719	0.153282	0.881271	0.996557	-4.78407	DN	no_hit
AKAP13	Q12802|Q12802-2|Q12802-4	A-kinase anchor protein 13 OS=Homo sapiens OX=9606 GN=AKAP13 PE=1 SV=2|Isoform 2 of A-kinase anchor protein 13 OS=Homo sapiens OX=9606 GN=AKAP13|Isoform 3 of A-kinase anchor protein 13 OS=Homo sapiens OX=9606 GN=AKAP13	368485.0|368837.0|366217.0	36	7.34735	0.0349441	-0.615128	0.153176	0.881352	0.996557	-4.78408	DN	no_hit
GRWD1	Q9BQ67	Glutamate-rich WD repeat-containing protein 1 OS=Homo sapiens OX=9606 GN=GRWD1 PE=1 SV=1	53133.6	9	7.78566	-0.0469554	-2.47231	-0.153027	0.881466	0.996557	-4.78409	DN	no_hit
AP3M2	P53677	AP-3 complex subunit mu-2 OS=Homo sapiens OX=9606 GN=AP3M2 PE=2 SV=1	55389.1	4	6.39114	-0.0245753	-0.0789569	-0.153022	0.88147	0.996557	-4.78409	DN	no_hit
FAM98C	Q17RN3	Protein FAM98C OS=Homo sapiens OX=9606 GN=FAM98C PE=2 SV=1	41088.7	7	7.13535	0.0374496	0.645172	0.152093	0.882184	0.996557	-4.78414	DN	no_hit
DDHD2	O94830	Phospholipase DDHD2 OS=Homo sapiens OX=9606 GN=DDHD2 PE=1 SV=2	93224.6	3	6.75083	-0.0220446	0.502792	-0.152004	0.882252	0.996557	-4.78414	DN	no_hit
NPTN	Q9Y639|Q9Y639-1|Q9Y639-3|Q9Y639-5	Neuroplastin OS=Homo sapiens OX=9606 GN=NPTN PE=1 SV=2|Isoform 1 of Neuroplastin OS=Homo sapiens OX=9606 GN=NPTN|Neuroplastin OS=Homo sapiens OX=9606 GN=NPTN PE=1 SV=2|Isoform 1 of Neuroplastin OS=Homo sapiens OX=9606 GN=NPTN|Isoform 3 of Neuroplastin OS=Homo sapiens OX=9606 GN=NPTN|Isoform 5 of Neuroplastin OS=Homo sapiens OX=9606 GN=NPTN	51090.0|36367.3|35911.1|50633.8	6	7.34727	0.0687296	0.965951	0.151929	0.88231	0.996557	-4.78415	DN	no_hit
TGFBRAP1	Q8WUH2	Transforming growth factor-beta receptor-associated protein 1 OS=Homo sapiens OX=9606 GN=TGFBRAP1 PE=1 SV=1	111622	7	6.56146	-0.0436544	0.0425393	-0.151721	0.88247	0.996557	-4.78416	DN	no_hit
CAPZB	P47756-2	Isoform 2 of F-actin-capping protein subunit beta OS=Homo sapiens OX=9606 GN=CAPZB	37948.3	17	8.52399	0.0255793	0.207439	0.151599	0.882563	0.996557	-4.78416	DN	no_hit
METTL9	Q8TD49|Q9H1A3|Q9H1A3-2|H3BN86	Methyltransferase-like protein 9 OS=Homo sapiens OX=9606 GN=METTL9 PE=1 SV=1|Methyltransferase-like protein 9 OS=Homo sapiens OX=9606 GN=METTL9 PE=2 SV=1|Isoform 2 of Methyltransferase-like protein 9 OS=Homo sapiens OX=9606 GN=METTL9|Methyltransferase-like protein 9 (Fragment) OS=Homo sapiens OX=9606 GN=METTL9 PE=1 SV=1|Methyltransferase-like protein 9 OS=Homo sapiens OX=9606 GN=METTL9 PE=1 SV=1|Methyltransferase-like protein 9 OS=Homo sapiens OX=9606 GN=METTL9 PE=2 SV=1|Isoform 2 of Methyltransferase-like protein 9 OS=Homo sapiens OX=9606 GN=METTL9	37712.0|41417.9|41318.9|33479.9	4	6.71082	0.0277533	0.273964	0.151451	0.882677	0.996557	-4.78417	DN	no_hit
GALK1	P51570	Galactokinase OS=Homo sapiens OX=9606 GN=GALK1 PE=1 SV=1	44831.2	12	7.79835	-0.0233837	0.449825	-0.15139	0.882723	0.996557	-4.78418	DN	no_hit
IGF2BP1	Q9NZI8	Insulin-like growth factor 2 mRNA-binding protein 1 OS=Homo sapiens OX=9606 GN=IGF2BP1 PE=1 SV=2	78081	23	8.33483	0.0519261	-3.1502	0.151234	0.882843	0.996557	-4.78418	DN	no_hit
USP32	K7EQL6|Q8NFA0	Ubiquitin carboxyl-terminal hydrolase 32 OS=Homo sapiens OX=9606 GN=USP32 PE=1 SV=1|Ubiquitin carboxyl-terminal hydrolase 32 OS=Homo sapiens OX=9606 GN=USP32 PE=1 SV=1|Ubiquitin carboxyl-terminal hydrolase 32 OS=Homo sapiens OX=9606 GN=USP32 PE=1 SV=1	166966.0|211504.0	4	6.35626	0.0226365	-0.0863801	0.150966	0.88305	0.996557	-4.7842	DN	no_hit
SLC7A1	P30825	High affinity cationic amino acid transporter 1 OS=Homo sapiens OX=9606 GN=SLC7A1 PE=1 SV=1	75750.4	4	7.14978	-0.0337202	0.353743	-0.150565	0.883358	0.996557	-4.78422	DN	no_hit
PDCL3	Q9H2J4	Phosducin-like protein 3 OS=Homo sapiens OX=9606 GN=PDCL3 PE=1 SV=1	33795.3	7	7.4782	0.0286931	0.781341	0.150547	0.883371	0.996557	-4.78422	DN	no_hit
L3HYPDH	Q96EM0	Trans-3-hydroxy-L-proline dehydratase OS=Homo sapiens OX=9606 GN=L3HYPDH PE=1 SV=2	42828.4	11	7.26748	0.0365313	0.138217	0.150466	0.883434	0.996557	-4.78423	DN	no_hit
SHOC2	Q9UQ13|Q9UQ13-2	Leucine-rich repeat protein SHOC-2 OS=Homo sapiens OX=9606 GN=SHOC2 PE=1 SV=2|Leucine-rich repeat protein SHOC-2 OS=Homo sapiens OX=9606 GN=SHOC2 PE=1 SV=2|Isoform 2 of Leucine-rich repeat protein SHOC-2 OS=Homo sapiens OX=9606 GN=SHOC2	80209.8|74650.0	8	7.07158	0.0281264	0.336079	0.150446	0.883449	0.996557	-4.78423	DN	no_hit
CIC	I3L2J0|Q96RK0	Protein capicua homolog OS=Homo sapiens OX=9606 GN=CIC PE=1 SV=1|Protein capicua homolog OS=Homo sapiens OX=9606 GN=CIC PE=1 SV=2|Protein capicua homolog OS=Homo sapiens OX=9606 GN=CIC PE=1 SV=1	289931.0|184367.0	8	6.46582	0.0505348	-0.394152	0.150272	0.883582	0.996557	-4.78424	DN	no_hit
PABPC1	H0YAR2|P11940	Polyadenylate-binding protein 1 (Fragment) OS=Homo sapiens OX=9606 GN=PABPC1 PE=1 SV=1|Polyadenylate-binding protein 1 OS=Homo sapiens OX=9606 GN=PABPC1 PE=1 SV=2|Polyadenylate-binding protein 1 OS=Homo sapiens OX=9606 GN=PABPC1 PE=1 SV=2	40253.6|83326.5	19	8.77802	0.0425851	-1.44811	0.149135	0.884456	0.996557	-4.7843	DN	no_hit
HDHD3	Q9BSH5	Haloacid dehalogenase-like hydrolase domain-containing protein 3 OS=Homo sapiens OX=9606 GN=HDHD3 PE=1 SV=1	29731.5	8	7.47729	0.0187078	0.386339	0.14904	0.884529	0.996557	-4.7843	DN	no_hit
MAOB	P27338	Amine oxidase [flavin-containing] B OS=Homo sapiens OX=9606 GN=MAOB PE=1 SV=3	68668.8	3	6.51241	-0.0240469	0.13073	-0.148763	0.884742	0.996557	-4.78431	DN	no_hit
DUS1L	J3QKP9|J3QLE4|J3QQL9|J3QQZ0|Q6P1R4	tRNA-dihydrouridine(16/17) synthase [NAD(P)(+)]-like (Fragment) OS=Homo sapiens OX=9606 GN=DUS1L PE=1 SV=1|tRNA-dihydrouridine(16/17) synthase [NAD(P)(+)]-like (Fragment) OS=Homo sapiens OX=9606 GN=DUS1L PE=1 SV=1|tRNA-dihydrouridine(16/17) synthase [NAD(P)(+)]-like (Fragment) OS=Homo sapiens OX=9606 GN=DUS1L PE=1 SV=1|tRNA-dihydrouridine(16/17) synthase [NAD(P)(+)]-like (Fragment) OS=Homo sapiens OX=9606 GN=DUS1L PE=1 SV=1|tRNA-dihydrouridine(16/17) synthase [NAD(P)(+)]-like OS=Homo sapiens OX=9606 GN=DUS1L PE=1 SV=1|tRNA-dihydrouridine(16/17) synthase [NAD(P)(+)]-like OS=Homo sapiens OX=9606 GN=DUS1L PE=1 SV=1	31774.7|40352.4|19817.4|37068.5|64983.8	3	6.51993	0.0373777	0.014037	0.148693	0.884796	0.996557	-4.78432	DN	no_hit
GXYLT1	Q4G148|Q4G148-2	Glucoside xylosyltransferase 1 OS=Homo sapiens OX=9606 GN=GXYLT1 PE=1 SV=2|Isoform 2 of Glucoside xylosyltransferase 1 OS=Homo sapiens OX=9606 GN=GXYLT1	59849.6|55553.8	2	7.00493	0.0285266	0.519325	0.148594	0.884872	0.996557	-4.78432	DN	no_hit
MAPK14	B4E0K5|Q16539	Mitogen-activated protein kinase OS=Homo sapiens OX=9606 GN=MAPK14 PE=1 SV=1|Mitogen-activated protein kinase 14 OS=Homo sapiens OX=9606 GN=MAPK14 PE=1 SV=3	36462.0|47275.0	6	7.37508	0.0256024	0.237295	0.148483	0.884957	0.996557	-4.78433	DN	no_hit
TTF1	Q15361	Transcription termination factor 1 OS=Homo sapiens OX=9606 GN=TTF1 PE=1 SV=3	139644	2	6.25558	-0.0799767	-2.29371	-0.148372	0.885043	0.996557	-4.78434	DN	no_hit
PSMB8	P28062|P28062-2|X5D2R7|A0A140T998|Q5JNW7	Proteasome subunit beta type-8 OS=Homo sapiens OX=9606 GN=PSMB8 PE=1 SV=3|Isoform 2 of Proteasome subunit beta type-8 OS=Homo sapiens OX=9606 GN=PSMB8|Proteasome subunit beta OS=Homo sapiens OX=9606 GN=PSMB8 PE=1 SV=1|Proteasome subunit beta type-8 OS=Homo sapiens OX=9606 GN=PSMB8 PE=1 SV=1|Proteasome subunit beta type-8 OS=Homo sapiens OX=9606 GN=PSMB8 PE=1 SV=3|Isoform 2 of Proteasome subunit beta type-8 OS=Homo sapiens OX=9606 GN=PSMB8|Proteasome subunit beta type-8 OS=Homo sapiens OX=9606 GN=PSMB8 PE=1 SV=1|Proteasome subunit beta OS=Homo sapiens OX=9606 GN=PSMB8 PE=1 SV=1	33110.4|32526.1|33414.6|30551.1|30246.8	6	7.35741	-0.0242435	0.643109	-0.147855	0.88544	0.996557	-4.78436	DN	no_hit
RGS10	O43665|O43665-1|O43665-2	Regulator of G-protein signaling 10 OS=Homo sapiens OX=9606 GN=RGS10 PE=1 SV=3|Isoform 1 of Regulator of G-protein signaling 10 OS=Homo sapiens OX=9606 GN=RGS10|Isoform 2 of Regulator of G-protein signaling 10 OS=Homo sapiens OX=9606 GN=RGS10	27033.6|25812.7|25128.4	3	6.69674	0.0545421	1.03932	0.147678	0.885576	0.996557	-4.78437	DN	no_hit
PTPN1	P18031	Tyrosine-protein phosphatase non-receptor type 1 OS=Homo sapiens OX=9606 GN=PTPN1 PE=1 SV=1	59935.5	20	7.96406	-0.0192753	0.474616	-0.14748	0.885728	0.996557	-4.78438	DN	no_hit
LTA4H	P09960	Leukotriene A-4 hydrolase OS=Homo sapiens OX=9606 GN=LTA4H PE=1 SV=2	82036.8	34	8.57644	-0.0253438	0.163015	-0.147478	0.88573	0.996557	-4.78438	DN	no_hit
DNAJC8	O75937	DnaJ homolog subfamily C member 8 OS=Homo sapiens OX=9606 GN=DNAJC8 PE=1 SV=2	40470.7	9	8.06541	0.0493552	0.715079	0.147437	0.885761	0.996557	-4.78438	DN	no_hit
ATP2A2	P16615	Sarcoplasmic/endoplasmic reticulum calcium ATPase 2 OS=Homo sapiens OX=9606 GN=ATP2A2 PE=1 SV=1	133676	37	8.9077	-0.0182048	0.320451	-0.147058	0.886052	0.996557	-4.7844	DN	no_hit
PUF60	Q9UHX1-6	Isoform 6 of Poly(U)-binding-splicing factor PUF60 OS=Homo sapiens OX=9606 GN=PUF60	64661.7	18	8.02646	-0.0215672	-0.130395	-0.146474	0.886501	0.996557	-4.78443	DN	no_hit
NBEA	A0A0D9SF28|F5GXV7|Q5T321|Q8NFP9	Neurobeachin OS=Homo sapiens OX=9606 GN=NBEA PE=1 SV=1|Neurobeachin OS=Homo sapiens OX=9606 GN=NBEA PE=1 SV=2|Neurobeachin OS=Homo sapiens OX=9606 GN=NBEA PE=1 SV=1|Neurobeachin OS=Homo sapiens OX=9606 GN=NBEA PE=1 SV=3	373306.0|373407.0|372687.0|373264.0	18	6.928	-0.0238193	-0.0494682	-0.146389	0.886567	0.996557	-4.78444	DN	no_hit
NPC1	O15118	NPC intracellular cholesterol transporter 1 OS=Homo sapiens OX=9606 GN=NPC1 PE=1 SV=2	157644	3	6.87875	0.0200716	0.44164	0.146211	0.886704	0.996557	-4.78445	DN	no_hit
STARD7	Q9NQZ5	StAR-related lipid transfer protein 7, mitochondrial OS=Homo sapiens OX=9606 GN=STARD7 PE=1 SV=2	48732.5	2	6.37193	0.0283025	0.530761	0.145968	0.88689	0.996557	-4.78446	DN	no_hit
SLC25A4	P12235	ADP/ATP translocase 1 OS=Homo sapiens OX=9606 GN=SLC25A4 PE=1 SV=4	40268.1	6	7.94702	-0.018936	0.102472	-0.145691	0.887103	0.996557	-4.78447	DN	no_hit
ZZEF1	O43149|O43149-3	Zinc finger ZZ-type and EF-hand domain-containing protein 1 OS=Homo sapiens OX=9606 GN=ZZEF1 PE=1 SV=6|Isoform 3 of Zinc finger ZZ-type and EF-hand domain-containing protein 1 OS=Homo sapiens OX=9606 GN=ZZEF1|Zinc finger ZZ-type and EF-hand domain-containing protein 1 OS=Homo sapiens OX=9606 GN=ZZEF1 PE=1 SV=6	386266.0|138082.0	36	7.38741	-0.0296484	-0.0525344	-0.145476	0.887268	0.996557	-4.78448	DN	no_hit
GLUD2	P49448	Glutamate dehydrogenase 2, mitochondrial OS=Homo sapiens OX=9606 GN=GLUD2 PE=1 SV=2	72384.8	5	7.20196	-0.0229432	0.331692	-0.144879	0.887728	0.996557	-4.78452	DN	no_hit
ENAH	A0A0U1RRM6|Q8N8S7|Q8N8S7-2|Q8N8S7-3	Protein enabled homolog OS=Homo sapiens OX=9606 GN=ENAH PE=1 SV=1|Protein enabled homolog OS=Homo sapiens OX=9606 GN=ENAH PE=1 SV=2|Isoform 2 of Protein enabled homolog OS=Homo sapiens OX=9606 GN=ENAH|Isoform 3 of Protein enabled homolog OS=Homo sapiens OX=9606 GN=ENAH	95902.2|73580.7|70692.2|67118.5	12	7.60665	0.0384704	0.106484	0.144719	0.887851	0.996557	-4.78452	DN	no_hit
SCARB2	A0A1W2PPX5|A0A1W2PQB7|A0A1W2PQR6|A0A1W2PRS1|A0A1W2PS43|Q14108	Lysosome membrane protein 2 OS=Homo sapiens OX=9606 GN=SCARB2 PE=1 SV=1|Lysosome membrane protein 2 OS=Homo sapiens OX=9606 GN=SCARB2 PE=1 SV=1|Lysosome membrane protein 2 OS=Homo sapiens OX=9606 GN=SCARB2 PE=1 SV=1|Lysosome membrane protein 2 (Fragment) OS=Homo sapiens OX=9606 GN=SCARB2 PE=1 SV=1|Lysosome membrane protein 2 OS=Homo sapiens OX=9606 GN=SCARB2 PE=1 SV=1|Lysosome membrane protein 2 OS=Homo sapiens OX=9606 GN=SCARB2 PE=1 SV=2	56264.6|61145.1|58412.7|65936.5|61614.4|62012.6	9	7.80654	-0.0313463	0.499041	-0.144709	0.887859	0.996557	-4.78452	DN	no_hit
PSME3IP1	Q9GZU8	PSME3-interacting protein OS=Homo sapiens OX=9606 GN=PSME3IP1 PE=1 SV=1	37944.6	6	7.2997	0.0288553	0.474923	0.144658	0.887898	0.996557	-4.78453	DN	no_hit
SNF8	Q96H20|Q96H20-2	Vacuolar-sorting protein SNF8 OS=Homo sapiens OX=9606 GN=SNF8 PE=1 SV=1|Isoform 2 of Vacuolar-sorting protein SNF8 OS=Homo sapiens OX=9606 GN=SNF8	35348.5|34916.2	4	7.23979	-0.0230216	0.486919	-0.144267	0.888199	0.996557	-4.78455	DN	no_hit
CCAR2	Q8N163|Q8N163-2	Cell cycle and apoptosis regulator protein 2 OS=Homo sapiens OX=9606 GN=CCAR2 PE=1 SV=2|Isoform 2 of Cell cycle and apoptosis regulator protein 2 OS=Homo sapiens OX=9606 GN=CCAR2	117154.0|117091.0	31	8.21599	0.0266139	-0.118256	0.143269	0.888966	0.996557	-4.7846	DN	no_hit
ZNF787	Q6DD87	Zinc finger protein 787 OS=Homo sapiens OX=9606 GN=ZNF787 PE=1 SV=4	46904.8	4	6.66037	0.0362033	-1.78016	0.142951	0.889211	0.996557	-4.78461	DN	no_hit
ACOX1	Q15067|Q15067-2|Q15067-3	Peroxisomal acyl-coenzyme A oxidase 1 OS=Homo sapiens OX=9606 GN=ACOX1 PE=1 SV=3|Isoform 2 of Peroxisomal acyl-coenzyme A oxidase 1 OS=Homo sapiens OX=9606 GN=ACOX1|Isoform 3 of Peroxisomal acyl-coenzyme A oxidase 1 OS=Homo sapiens OX=9606 GN=ACOX1|Peroxisomal acyl-coenzyme A oxidase 1 OS=Homo sapiens OX=9606 GN=ACOX1 PE=1 SV=3|Isoform 2 of Peroxisomal acyl-coenzyme A oxidase 1 OS=Homo sapiens OX=9606 GN=ACOX1	87666.1|86693.2|81859.7	18	7.81423	0.0179802	0.525487	0.142651	0.889441	0.996557	-4.78463	DN	no_hit
CDYL	Q9Y232|Q9Y232-2	Chromodomain Y-like protein OS=Homo sapiens OX=9606 GN=CDYL PE=1 SV=2|Isoform 2 of Chromodomain Y-like protein OS=Homo sapiens OX=9606 GN=CDYL	81859.3|74469.3	4	6.59428	0.051709	-0.142707	0.14225	0.88975	0.996557	-4.78465	DN	no_hit
TUBGCP3	Q96CW5	Gamma-tubulin complex component 3 OS=Homo sapiens OX=9606 GN=TUBGCP3 PE=1 SV=2	116777	10	7.31823	0.0525986	-0.483213	0.141916	0.890007	0.996557	-4.78466	DN	no_hit
MRM1	Q6IN84	rRNA methyltransferase 1, mitochondrial OS=Homo sapiens OX=9606 GN=MRM1 PE=1 SV=1	41503.8	5	7.09025	-0.0239123	-1.89409	-0.141743	0.89014	0.996557	-4.78467	DN	no_hit
RAB8A	P61006	Ras-related protein Rab-8A OS=Homo sapiens OX=9606 GN=RAB8A PE=1 SV=1	29908.4	10	8.07	0.0220796	-0.0458379	0.141549	0.890289	0.996557	-4.78468	DN	no_hit
HNRNPA0	Q13151	Heterogeneous nuclear ribonucleoprotein A0 OS=Homo sapiens OX=9606 GN=HNRNPA0 PE=1 SV=1	36468.6	8	8.21946	-0.0349248	-2.44024	-0.141473	0.890348	0.996557	-4.78469	DN	no_hit
PLPP6	Q8IY26	Phospholipid phosphatase 6 OS=Homo sapiens OX=9606 GN=PLPP6 PE=1 SV=3	33979	2	6.51745	-0.0394994	0.0822531	-0.140546	0.891061	0.996557	-4.78473	DN	no_hit
CAPN7	Q9Y6W3	Calpain-7 OS=Homo sapiens OX=9606 GN=CAPN7 PE=1 SV=1	110979	6	6.63962	-0.0457887	0.0717804	-0.140427	0.891153	0.996557	-4.78474	DN	no_hit
ENPP1	P22413	Ectonucleotide pyrophosphatase/phosphodiesterase family member 1 OS=Homo sapiens OX=9606 GN=ENPP1 PE=1 SV=2	124668	3	6.40069	0.0307272	0.539016	0.14031	0.891243	0.996557	-4.78474	DN	no_hit
ZDHHC20	B4DRN8|Q5W0Z9|Q5W0Z9-3|Q5W0Z9-4|Q5W0Z9-2	Palmitoyltransferase OS=Homo sapiens OX=9606 GN=ZDHHC20 PE=1 SV=1|Palmitoyltransferase ZDHHC20 OS=Homo sapiens OX=9606 GN=ZDHHC20 PE=1 SV=1|Isoform 3 of Palmitoyltransferase ZDHHC20 OS=Homo sapiens OX=9606 GN=ZDHHC20|Isoform 4 of Palmitoyltransferase ZDHHC20 OS=Homo sapiens OX=9606 GN=ZDHHC20|Palmitoyltransferase OS=Homo sapiens OX=9606 GN=ZDHHC20 PE=1 SV=1|Palmitoyltransferase ZDHHC20 OS=Homo sapiens OX=9606 GN=ZDHHC20 PE=1 SV=1|Isoform 2 of Palmitoyltransferase ZDHHC20 OS=Homo sapiens OX=9606 GN=ZDHHC20|Isoform 3 of Palmitoyltransferase ZDHHC20 OS=Homo sapiens OX=9606 GN=ZDHHC20|Isoform 4 of Palmitoyltransferase ZDHHC20 OS=Homo sapiens OX=9606 GN=ZDHHC20	39520.4|48523.9|47343.4|43195.3|17405.1	2	6.79585	-0.020023	0.191917	-0.140202	0.891326	0.996557	-4.78475	DN	no_hit
ERGIC3	Q9Y282|Q9Y282-3|H0Y5K5|H0Y621	Endoplasmic reticulum-Golgi intermediate compartment protein 3 OS=Homo sapiens OX=9606 GN=ERGIC3 PE=1 SV=1|Isoform 3 of Endoplasmic reticulum-Golgi intermediate compartment protein 3 OS=Homo sapiens OX=9606 GN=ERGIC3|Endoplasmic reticulum-Golgi intermediate compartment protein 3 (Fragment) OS=Homo sapiens OX=9606 GN=ERGIC3 PE=1 SV=1|Endoplasmic reticulum-Golgi intermediate compartment protein 3 (Fragment) OS=Homo sapiens OX=9606 GN=ERGIC3 PE=1 SV=1|Endoplasmic reticulum-Golgi intermediate compartment protein 3 OS=Homo sapiens OX=9606 GN=ERGIC3 PE=1 SV=1|Isoform 3 of Endoplasmic reticulum-Golgi intermediate compartment protein 3 OS=Homo sapiens OX=9606 GN=ERGIC3	51065.7|51615.0|52996.7|42623.9	9	7.7364	0.0199819	0.365692	0.14018	0.891342	0.996557	-4.78475	DN	no_hit
TDRKH	E9PQX4|F6TB26|Q5SZR4|Q9Y2W6|Q9Y2W6-3	Tudor and KH domain-containing protein OS=Homo sapiens OX=9606 GN=TDRKH PE=1 SV=1|Tudor and KH domain-containing protein OS=Homo sapiens OX=9606 GN=TDRKH PE=1 SV=1|Tudor and KH domain containing, isoform CRA_a OS=Homo sapiens OX=9606 GN=TDRKH PE=1 SV=1|Tudor and KH domain-containing protein OS=Homo sapiens OX=9606 GN=TDRKH PE=1 SV=2|Isoform 2 of Tudor and KH domain-containing protein OS=Homo sapiens OX=9606 GN=TDRKH	7019.84|77230.6|71007.4|71837.0|65985.7	9	6.91819	0.0170671	0.350356	0.139765	0.891662	0.996557	-4.78477	DN	no_hit
TMEM106B	Q9NUM4	Transmembrane protein 106B OS=Homo sapiens OX=9606 GN=TMEM106B PE=1 SV=2	34434.8	7	7.45678	0.0245151	0.321461	0.139651	0.89175	0.996557	-4.78478	DN	no_hit
PAK1IP1	Q9NWT1	p21-activated protein kinase-interacting protein 1 OS=Homo sapiens OX=9606 GN=PAK1IP1 PE=1 SV=2	59108	8	7.37482	-0.0558605	-3.01062	-0.138927	0.892307	0.996557	-4.78481	DN	no_hit
MTMR1	F8WA39|Q13613|Q13613-2	Myotubularin-related protein 1 OS=Homo sapiens OX=9606 GN=MTMR1 PE=1 SV=1|Myotubularin-related protein 1 OS=Homo sapiens OX=9606 GN=MTMR1 PE=1 SV=4|Isoform 1A of Myotubularin-related protein 1 OS=Homo sapiens OX=9606 GN=MTMR1|Myotubularin-related protein 1 OS=Homo sapiens OX=9606 GN=MTMR1 PE=1 SV=1|Myotubularin-related protein 1 OS=Homo sapiens OX=9606 GN=MTMR1 PE=1 SV=4	87667.1|86627.5|74374.1	6	6.98527	0.0304306	-0.0929645	0.137825	0.893155	0.996557	-4.78487	DN	no_hit
ACTR2	P61160	Actin-related protein 2 OS=Homo sapiens OX=9606 GN=ACTR2 PE=1 SV=1	52622.5	15	8.48204	-0.0219041	0.195383	-0.137565	0.893355	0.996557	-4.78488	DN	no_hit
DIDO1	Q9BTC0	Death-inducer obliterator 1 OS=Homo sapiens OX=9606 GN=DIDO1 PE=1 SV=5	290457	29	7.33837	0.0414747	-1.55229	0.137221	0.893621	0.996557	-4.78489	DN	no_hit
SEPTIN10	B5ME97|E7EW69|E7EX04|Q9P0V9|Q9P0V9-2	Septin 10, isoform CRA_c OS=Homo sapiens OX=9606 GN=SEPTIN10 PE=1 SV=2|Septin-10 OS=Homo sapiens OX=9606 GN=SEPTIN10 PE=1 SV=1|Septin-10 OS=Homo sapiens OX=9606 GN=SEPTIN10 PE=1 SV=1|Septin-10 OS=Homo sapiens OX=9606 GN=SEPTIN10 PE=1 SV=2|Isoform 2 of Septin-10 OS=Homo sapiens OX=9606 GN=SEPTIN10	78305.0|65041.0|68249.6|65184.0|73081.4	10	7.51315	-0.036338	-0.0918964	-0.137072	0.893735	0.996557	-4.7849	DN	no_hit
MOB2	A0A087WVS8|Q70IA6|Q70IA6-3|Q70IA6-2	MOB kinase activator 2 OS=Homo sapiens OX=9606 GN=MOB2 PE=1 SV=2|MOB kinase activator 2 OS=Homo sapiens OX=9606 GN=MOB2 PE=1 SV=1|Isoform 3 of MOB kinase activator 2 OS=Homo sapiens OX=9606 GN=MOB2|MOB kinase activator 2 OS=Homo sapiens OX=9606 GN=MOB2 PE=1 SV=2|MOB kinase activator 2 OS=Homo sapiens OX=9606 GN=MOB2 PE=1 SV=1|Isoform 2 of MOB kinase activator 2 OS=Homo sapiens OX=9606 GN=MOB2|Isoform 3 of MOB kinase activator 2 OS=Homo sapiens OX=9606 GN=MOB2	32071.9|32423.0|36448.1|20671.8	3	7.127	0.0239973	0.297814	0.137059	0.893745	0.996557	-4.7849	DN	no_hit
NFX1	Q12986	Transcriptional repressor NF-X1 OS=Homo sapiens OX=9606 GN=NFX1 PE=1 SV=2	155568	6	6.7137	0.0960832	-1.80015	0.136342	0.894297	0.996557	-4.78494	DN	no_hit
TTC5	Q8N0Z6	Tetratricopeptide repeat protein 5 OS=Homo sapiens OX=9606 GN=TTC5 PE=1 SV=2	58365.2	4	6.68476	0.0172997	0.178895	0.13624	0.894376	0.996557	-4.78494	DN	no_hit
TARS1	P26639|P26639-2	Threonine--tRNA ligase 1, cytoplasmic OS=Homo sapiens OX=9606 GN=TARS1 PE=1 SV=3|Threonine--tRNA ligase 1, cytoplasmic OS=Homo sapiens OX=9606 GN=TARS1 PE=1 SV=3|Isoform 2 of Threonine--tRNA ligase 1, cytoplasmic OS=Homo sapiens OX=9606 GN=TARS1	102851.0|106636.0	32	8.7069	-0.0244952	0.166002	-0.136019	0.894546	0.996557	-4.78495	DN	no_hit
ANXA5	P08758	Annexin A5 OS=Homo sapiens OX=9606 GN=ANXA5 PE=1 SV=2	42664	22	8.9277	0.0195567	0.320357	0.13586	0.894668	0.996557	-4.78496	DN	no_hit
TMEM192	Q8IY95|Q8IY95-2	Transmembrane protein 192 OS=Homo sapiens OX=9606 GN=TMEM192 PE=1 SV=1|Isoform 2 of Transmembrane protein 192 OS=Homo sapiens OX=9606 GN=TMEM192	34952.2|34883.3	5	6.98685	0.0251158	-0.0440975	0.135789	0.894723	0.996557	-4.78496	DN	no_hit
DBT	P11182	Lipoamide acyltransferase component of branched-chain alpha-keto acid dehydrogenase complex, mitochondrial OS=Homo sapiens OX=9606 GN=DBT PE=1 SV=3	66324.6	8	7.12486	-0.0261489	-0.415868	-0.135518	0.894931	0.996557	-4.78498	DN	no_hit
POFUT1	Q9H488	GDP-fucose protein O-fucosyltransferase 1 OS=Homo sapiens OX=9606 GN=POFUT1 PE=1 SV=1	51380.1	7	7.41083	0.0259493	0.570706	0.135462	0.894975	0.996557	-4.78498	DN	no_hit
DNAJC5	Q9H3Z4|Q9H3Z4-2	DnaJ homolog subfamily C member 5 OS=Homo sapiens OX=9606 GN=DNAJC5 PE=1 SV=1|Isoform 2 of DnaJ homolog subfamily C member 5 OS=Homo sapiens OX=9606 GN=DNAJC5	27191.5|23846.0	4	7.41342	0.023871	0.151794	0.13536	0.895053	0.996557	-4.78498	DN	no_hit
OGFOD1	A0A0A0MTR2|Q8N543	Prolyl 3-hydroxylase OGFOD1 OS=Homo sapiens OX=9606 GN=OGFOD1 PE=1 SV=1|Prolyl 3-hydroxylase OGFOD1 OS=Homo sapiens OX=9606 GN=OGFOD1 PE=1 SV=1	70661.9|75830.6	13	7.46142	-0.0189909	0.156515	-0.135272	0.895121	0.996557	-4.78499	DN	no_hit
LACTB	P83111	Serine beta-lactamase-like protein LACTB, mitochondrial OS=Homo sapiens OX=9606 GN=LACTB PE=1 SV=2	75104.7	13	7.66318	0.0598248	-3.92237	0.135093	0.895259	0.996557	-4.785	DN	no_hit
MAOA	P21397	Amine oxidase [flavin-containing] A OS=Homo sapiens OX=9606 GN=MAOA PE=1 SV=1	71716.6	12	7.44609	-0.0197376	0.034693	-0.134858	0.89544	0.996557	-4.78501	DN	no_hit
ALYREF	E9PB61|Q86V81	THO complex subunit 4 OS=Homo sapiens OX=9606 GN=ALYREF PE=1 SV=1|THO complex subunit 4 OS=Homo sapiens OX=9606 GN=ALYREF PE=1 SV=1|THO complex subunit 4 OS=Homo sapiens OX=9606 GN=ALYREF PE=1 SV=3	30887.2|30217.9	9	8.04536	0.0358545	-2.47077	0.134813	0.895475	0.996557	-4.78501	DN	no_hit
TMCO1	Q9UM00|Q9UM00-1	Calcium load-activated calcium channel OS=Homo sapiens OX=9606 GN=TMCO1 PE=1 SV=2|Isoform 3 of Calcium load-activated calcium channel OS=Homo sapiens OX=9606 GN=TMCO1	33848.9|27169.2	4	7.98177	0.0220013	-0.0217168	0.134539	0.895686	0.996557	-4.78502	DN	no_hit
ALDH6A1	Q02252	Methylmalonate-semialdehyde dehydrogenase [acylating], mitochondrial OS=Homo sapiens OX=9606 GN=ALDH6A1 PE=1 SV=2	68601.9	18	7.78883	-0.0179051	0.428734	-0.134409	0.895785	0.996557	-4.78503	DN	no_hit
SMAD4	K7EIU8|Q13485	Mothers against decapentaplegic homolog OS=Homo sapiens OX=9606 GN=SMAD4 PE=1 SV=1|Mothers against decapentaplegic homolog 4 OS=Homo sapiens OX=9606 GN=SMAD4 PE=1 SV=1	56903.4|67283.3	7	7.28416	-0.0157809	0.218618	-0.134071	0.896046	0.996557	-4.78505	DN	no_hit
TALDO1	P37837	Transaldolase OS=Homo sapiens OX=9606 GN=TALDO1 PE=1 SV=2	46813.7	22	9.05877	0.017747	0.555587	0.133574	0.896429	0.996557	-4.78507	DN	no_hit
FAM118B	E9PMJ2|J3KP39|Q9BPY3	Protein FAM118B (Fragment) OS=Homo sapiens OX=9606 GN=FAM118B PE=1 SV=8|Protein FAM118B OS=Homo sapiens OX=9606 GN=FAM118B PE=1 SV=1|Protein FAM118B OS=Homo sapiens OX=9606 GN=FAM118B PE=1 SV=1	48409.4|48814.5|48885.6	3	6.53801	-0.0217422	0.292959	-0.133526	0.896466	0.996557	-4.78507	DN	no_hit
PICALM	H0YEH1|Q13492|Q13492-2|Q13492-3|Q13492-5	Phosphatidylinositol-binding clathrin assembly protein (Fragment) OS=Homo sapiens OX=9606 GN=PICALM PE=1 SV=1|Phosphatidylinositol-binding clathrin assembly protein OS=Homo sapiens OX=9606 GN=PICALM PE=1 SV=2|Isoform 2 of Phosphatidylinositol-binding clathrin assembly protein OS=Homo sapiens OX=9606 GN=PICALM|Isoform 3 of Phosphatidylinositol-binding clathrin assembly protein OS=Homo sapiens OX=9606 GN=PICALM|Isoform 5 of Phosphatidylinositol-binding clathrin assembly protein OS=Homo sapiens OX=9606 GN=PICALM|Phosphatidylinositol-binding clathrin assembly protein OS=Homo sapiens OX=9606 GN=PICALM PE=1 SV=2|Isoform 2 of Phosphatidylinositol-binding clathrin assembly protein OS=Homo sapiens OX=9606 GN=PICALM|Isoform 3 of Phosphatidylinositol-binding clathrin assembly protein OS=Homo sapiens OX=9606 GN=PICALM|Isoform 5 of Phosphatidylinositol-binding clathrin assembly protein OS=Homo sapiens OX=9606 GN=PICALM	37053.5|83049.3|81060.4|78386.0|82332.0	10	7.76708	-0.0177953	0.114685	-0.133273	0.896661	0.996557	-4.78508	DN	no_hit
M6PR	P20645	Cation-dependent mannose-6-phosphate receptor OS=Homo sapiens OX=9606 GN=M6PR PE=1 SV=1	35745.5	11	8.35995	-0.0281185	0.487304	-0.133127	0.896774	0.996557	-4.78509	DN	no_hit
ZC3H15	Q8WU90	Zinc finger CCCH domain-containing protein 15 OS=Homo sapiens OX=9606 GN=ZC3H15 PE=1 SV=1	67528.4	21	7.85091	0.0227907	-0.359574	0.133095	0.896798	0.996557	-4.78509	DN	no_hit
NDUFB8	O95169|O95169-3	NADH dehydrogenase [ubiquinone] 1 beta subcomplex subunit 8, mitochondrial OS=Homo sapiens OX=9606 GN=NDUFB8 PE=1 SV=1|Isoform 3 of NADH dehydrogenase [ubiquinone] 1 beta subcomplex subunit 8, mitochondrial OS=Homo sapiens OX=9606 GN=NDUFB8	23690.7|20405.9	4	7.51128	-0.0661375	1.7958	-0.13304	0.89684	0.996557	-4.78509	DN	no_hit
USP25	Q9UHP3|Q9UHP3-1|Q9UHP3-3	Ubiquitin carboxyl-terminal hydrolase 25 OS=Homo sapiens OX=9606 GN=USP25 PE=1 SV=4|Ubiquitin carboxyl-terminal hydrolase 25 OS=Homo sapiens OX=9606 GN=USP25 PE=1 SV=4|Isoform USP25b of Ubiquitin carboxyl-terminal hydrolase 25 OS=Homo sapiens OX=9606 GN=USP25|Isoform USP25m of Ubiquitin carboxyl-terminal hydrolase 25 OS=Homo sapiens OX=9606 GN=USP25	141687.0|145882.0|151004.0	11	6.8732	-0.0265589	-0.248416	-0.132872	0.89697	0.996557	-4.7851	DN	no_hit
L2HGDH	Q9H9P8	L-2-hydroxyglutarate dehydrogenase, mitochondrial OS=Homo sapiens OX=9606 GN=L2HGDH PE=1 SV=3	58326.2	11	7.55322	-0.016833	0.381549	-0.13275	0.897063	0.996557	-4.78511	DN	no_hit
GOT2	P00505	Aspartate aminotransferase, mitochondrial OS=Homo sapiens OX=9606 GN=GOT2 PE=1 SV=3	56708.5	26	8.7957	-0.0196122	0.278178	-0.132714	0.897091	0.996557	-4.78511	DN	no_hit
SEC14L2	O76054|O76054-5	SEC14-like protein 2 OS=Homo sapiens OX=9606 GN=SEC14L2 PE=1 SV=1|SEC14-like protein 2 OS=Homo sapiens OX=9606 GN=SEC14L2 PE=1 SV=1|Isoform 3 of SEC14-like protein 2 OS=Homo sapiens OX=9606 GN=SEC14L2	56971.8|45415.8	4	7.01064	-0.0160537	0.376304	-0.132563	0.897207	0.996557	-4.78512	DN	no_hit
SPC25	Q9HBM1	Kinetochore protein Spc25 OS=Homo sapiens OX=9606 GN=SPC25 PE=1 SV=1	34407.1	6	6.9237	0.0267676	0.775745	0.132462	0.897285	0.996557	-4.78512	DN	no_hit
SMARCAD1	Q9H4L7|Q9H4L7-2	SWI/SNF-related matrix-associated actin-dependent regulator of chromatin subfamily A containing DEAD/H box 1 OS=Homo sapiens OX=9606 GN=SMARCAD1 PE=1 SV=2|Isoform 2 of SWI/SNF-related matrix-associated actin-dependent regulator of chromatin subfamily A containing DEAD/H box 1 OS=Homo sapiens OX=9606 GN=SMARCAD1	143375.0|143576.0	10	7.27057	0.0208146	0.149866	0.132026	0.897622	0.996557	-4.78514	DN	no_hit
IPO11	Q9UI26|Q9UI26-2|F8WDV0	Importin-11 OS=Homo sapiens OX=9606 GN=IPO11 PE=1 SV=1|Isoform 2 of Importin-11 OS=Homo sapiens OX=9606 GN=IPO11|Importin-11 OS=Homo sapiens OX=9606 GN=IPO11 PE=1 SV=1|Importin-11 OS=Homo sapiens OX=9606 GN=IPO11 PE=1 SV=1|Isoform 2 of Importin-11 OS=Homo sapiens OX=9606 GN=IPO11	127787.0|132922.0|112116.0	10	7.46792	-0.0187774	0.141188	-0.13191	0.897711	0.996557	-4.78515	DN	no_hit
GANAB	Q14697|Q14697-2	Neutral alpha-glucosidase AB OS=Homo sapiens OX=9606 GN=GANAB PE=1 SV=3|Neutral alpha-glucosidase AB OS=Homo sapiens OX=9606 GN=GANAB PE=1 SV=3|Isoform 2 of Neutral alpha-glucosidase AB OS=Homo sapiens OX=9606 GN=GANAB	115476.0|118951.0	42	8.86978	0.0197093	0.300707	0.13163	0.897926	0.996557	-4.78516	DN	no_hit
CHD4	A0A0C4DGG9|A0A2R8Y212|A0A2R8Y425|A0A2R8Y521|A0A2R8Y5J0|A0A2R8YFD8|A0A2R8YFK9|A0A2U3TZM0|F5GWX5|Q14839|Q14839-2	Chromodomain-helicase-DNA-binding protein 4 OS=Homo sapiens OX=9606 GN=CHD4 PE=1 SV=1|Chromodomain-helicase-DNA-binding protein 4 OS=Homo sapiens OX=9606 GN=CHD4 PE=1 SV=1|Chromodomain-helicase-DNA-binding protein 4 (Fragment) OS=Homo sapiens OX=9606 GN=CHD4 PE=1 SV=1|Chromodomain-helicase-DNA-binding protein 4 OS=Homo sapiens OX=9606 GN=CHD4 PE=1 SV=1|Chromodomain-helicase-DNA-binding protein 4 OS=Homo sapiens OX=9606 GN=CHD4 PE=1 SV=1|Chromodomain-helicase-DNA-binding protein 4 OS=Homo sapiens OX=9606 GN=CHD4 PE=1 SV=1|Chromodomain-helicase-DNA-binding protein 4 OS=Homo sapiens OX=9606 GN=CHD4 PE=1 SV=1|Chromodomain-helicase-DNA-binding protein 4 OS=Homo sapiens OX=9606 GN=CHD4 PE=1 SV=1|Chromodomain-helicase-DNA-binding protein 4 OS=Homo sapiens OX=9606 GN=CHD4 PE=1 SV=1|Chromodomain-helicase-DNA-binding protein 4 OS=Homo sapiens OX=9606 GN=CHD4 PE=1 SV=2|Isoform 2 of Chromodomain-helicase-DNA-binding protein 4 OS=Homo sapiens OX=9606 GN=CHD4	275474.0|273436.0|270438.0|273509.0|270610.0|271732.0|271568.0|272128.0|271990.0|272947.0|275846.0	35	7.96314	-0.0397639	-1.20039	-0.131363	0.898133	0.996557	-4.78517	DN	no_hit
CXADR	P78310|P78310-2|P78310-6	Coxsackievirus and adenovirus receptor OS=Homo sapiens OX=9606 GN=CXADR PE=1 SV=1|Isoform 2 of Coxsackievirus and adenovirus receptor OS=Homo sapiens OX=9606 GN=CXADR|Isoform 6 of Coxsackievirus and adenovirus receptor OS=Homo sapiens OX=9606 GN=CXADR|Coxsackievirus and adenovirus receptor OS=Homo sapiens OX=9606 GN=CXADR PE=1 SV=1	49092.4|47187.3|48305.0	8	7.14334	0.0243759	0.359849	0.130683	0.898656	0.996557	-4.7852	DN	no_hit
MED16	Q9Y2X0|Q9Y2X0-2|Q9Y2X0-3|Q9Y2X0-4|Q9Y2X0-5|U3KQ43	Mediator of RNA polymerase II transcription subunit 16 OS=Homo sapiens OX=9606 GN=MED16 PE=1 SV=2|Isoform 2 of Mediator of RNA polymerase II transcription subunit 16 OS=Homo sapiens OX=9606 GN=MED16|Isoform 3 of Mediator of RNA polymerase II transcription subunit 16 OS=Homo sapiens OX=9606 GN=MED16|Mediator of RNA polymerase II transcription subunit 16 OS=Homo sapiens OX=9606 GN=MED16 PE=1 SV=2|Isoform 2 of Mediator of RNA polymerase II transcription subunit 16 OS=Homo sapiens OX=9606 GN=MED16|Isoform 3 of Mediator of RNA polymerase II transcription subunit 16 OS=Homo sapiens OX=9606 GN=MED16|Isoform 4 of Mediator of RNA polymerase II transcription subunit 16 OS=Homo sapiens OX=9606 GN=MED16|Isoform 5 of Mediator of RNA polymerase II transcription subunit 16 OS=Homo sapiens OX=9606 GN=MED16|Mediator of RNA polymerase II transcription subunit 16 OS=Homo sapiens OX=9606 GN=MED16 PE=1 SV=1	110305.0|106544.0|108563.0|93209.9|83491.0|83418.0	7	6.89325	0.0569352	-0.660526	0.130502	0.898796	0.996557	-4.78521	DN	no_hit
NELFE	P18615|P18615-3	Negative elongation factor E OS=Homo sapiens OX=9606 GN=NELFE PE=1 SV=3|Isoform 2 of Negative elongation factor E OS=Homo sapiens OX=9606 GN=NELFE	51845.6|52834.1	7	7.06748	-0.0191493	0.101903	-0.129554	0.899527	0.996557	-4.78525	DN	no_hit
MAPK3	P27361	Mitogen-activated protein kinase 3 OS=Homo sapiens OX=9606 GN=MAPK3 PE=1 SV=4	49838.6	12	7.23114	-0.0183305	0.385028	-0.128781	0.900122	0.996557	-4.78529	DN	no_hit
ACSS1	Q9NUB1|Q9NUB1-2|Q9NUB1-4	Acetyl-coenzyme A synthetase 2-like, mitochondrial OS=Homo sapiens OX=9606 GN=ACSS1 PE=1 SV=2|Isoform 2 of Acetyl-coenzyme A synthetase 2-like, mitochondrial OS=Homo sapiens OX=9606 GN=ACSS1|Isoform 4 of Acetyl-coenzyme A synthetase 2-like, mitochondrial OS=Homo sapiens OX=9606 GN=ACSS1|Acetyl-coenzyme A synthetase 2-like, mitochondrial OS=Homo sapiens OX=9606 GN=ACSS1 PE=1 SV=2|Isoform 2 of Acetyl-coenzyme A synthetase 2-like, mitochondrial OS=Homo sapiens OX=9606 GN=ACSS1	85094.7|84864.6|68921.5	6	6.676	-0.0152894	0.167371	-0.128712	0.900176	0.996557	-4.78529	DN	no_hit
ALKBH5	Q6P6C2|Q6P6C2-1|Q6P6C2-3	RNA demethylase ALKBH5 OS=Homo sapiens OX=9606 GN=ALKBH5 PE=1 SV=2|Isoform 1 of RNA demethylase ALKBH5 OS=Homo sapiens OX=9606 GN=ALKBH5|Isoform 3 of RNA demethylase ALKBH5 OS=Homo sapiens OX=9606 GN=ALKBH5	52175.9|60511.8|50170.7	7	7.24179	0.0325678	-0.17776	0.128429	0.900393	0.996557	-4.78531	DN	no_hit
RNGTT	O60942|O60942-4	mRNA-capping enzyme OS=Homo sapiens OX=9606 GN=RNGTT PE=1 SV=1|mRNA-capping enzyme OS=Homo sapiens OX=9606 GN=RNGTT PE=1 SV=1|Isoform 4 of mRNA-capping enzyme OS=Homo sapiens OX=9606 GN=RNGTT	84026.9|74688.9	7	6.86793	-0.021246	0.0411682	-0.128385	0.900428	0.996557	-4.78531	DN	no_hit
TNFRSF10A	O00220	Tumor necrosis factor receptor superfamily member 10A OS=Homo sapiens OX=9606 GN=TNFRSF10A PE=1 SV=3	56425.7	4	7.09734	-0.0260175	0.225291	-0.128355	0.900451	0.996557	-4.78531	DN	no_hit
TRAPPC1	Q9Y5R8	Trafficking protein particle complex subunit 1 OS=Homo sapiens OX=9606 GN=TRAPPC1 PE=1 SV=1	19672.5	4	7.23503	-0.0133656	0.161562	-0.127707	0.90095	0.996557	-4.78534	DN	no_hit
COG8	B4DYU2|Q96MW5	Conserved oligomeric Golgi complex subunit 8 OS=Homo sapiens OX=9606 GN=COG8 PE=1 SV=1|Conserved oligomeric Golgi complex subunit 8 OS=Homo sapiens OX=9606 GN=COG8 PE=1 SV=2	76107.0|72658.0	8	7.03794	-0.0200359	0.0890181	-0.127702	0.900954	0.996557	-4.78534	DN	no_hit
AHNAK	Q09666	Neuroblast differentiation-associated protein AHNAK OS=Homo sapiens OX=9606 GN=AHNAK PE=1 SV=2	880792	235	8.89102	0.0246626	-0.0640447	0.127505	0.901106	0.996557	-4.78535	DN	no_hit
TAP1	A0A140T9T7|Q03518	Antigen peptide transporter 1 OS=Homo sapiens OX=9606 GN=TAP1 PE=1 SV=1|Antigen peptide transporter 1 OS=Homo sapiens OX=9606 GN=TAP1 PE=1 SV=2|Antigen peptide transporter 1 OS=Homo sapiens OX=9606 GN=TAP1 PE=1 SV=2	94079.2|94121.3	10	7.66267	-0.0178258	0.230937	-0.127336	0.901236	0.996557	-4.78535	DN	no_hit
LPGAT1	Q92604	Acyl-CoA:lysophosphatidylglycerol acyltransferase 1 OS=Homo sapiens OX=9606 GN=LPGAT1 PE=1 SV=1	50590.3	6	7.52715	-0.0187767	0.169061	-0.127198	0.901342	0.996557	-4.78536	DN	no_hit
ZFR	Q96KR1	Zinc finger RNA-binding protein OS=Homo sapiens OX=9606 GN=ZFR PE=1 SV=2	140895	26	7.81879	-0.0310772	-2.48442	-0.126978	0.901512	0.996557	-4.78537	DN	no_hit
GNPAT	O15228	Dihydroxyacetone phosphate acyltransferase OS=Homo sapiens OX=9606 GN=GNPAT PE=1 SV=1	92842.4	23	7.78025	-0.0230888	0.0989168	-0.126825	0.901631	0.996557	-4.78538	DN	no_hit
EIF4G1	E9PGM1|Q04637|Q04637-3|Q04637-8|Q04637-9	Eukaryotic translation initiation factor 4 gamma 1 OS=Homo sapiens OX=9606 GN=EIF4G1 PE=1 SV=1|Eukaryotic translation initiation factor 4 gamma 1 OS=Homo sapiens OX=9606 GN=EIF4G1 PE=1 SV=4|Isoform B of Eukaryotic translation initiation factor 4 gamma 1 OS=Homo sapiens OX=9606 GN=EIF4G1|Isoform 8 of Eukaryotic translation initiation factor 4 gamma 1 OS=Homo sapiens OX=9606 GN=EIF4G1|Isoform 9 of Eukaryotic translation initiation factor 4 gamma 1 OS=Homo sapiens OX=9606 GN=EIF4G1|Eukaryotic translation initiation factor 4 gamma 1 OS=Homo sapiens OX=9606 GN=EIF4G1 PE=1 SV=4|Isoform B of Eukaryotic translation initiation factor 4 gamma 1 OS=Homo sapiens OX=9606 GN=EIF4G1|Isoform 8 of Eukaryotic translation initiation factor 4 gamma 1 OS=Homo sapiens OX=9606 GN=EIF4G1|Isoform 9 of Eukaryotic translation initiation factor 4 gamma 1 OS=Homo sapiens OX=9606 GN=EIF4G1	196285.0|205327.0|201048.0|205455.0|206073.0	49	8.39565	0.0295263	-0.337731	0.12611	0.902181	0.996557	-4.78541	DN	no_hit
HSP90AB4P	Q58FF6	Putative heat shock protein HSP 90-beta 4 OS=Homo sapiens OX=9606 GN=HSP90AB4P PE=5 SV=1	74369.4	2	7.43375	0.0318811	0.0538866	0.125975	0.902285	0.996557	-4.78542	DN	no_hit
TAPBP	O15533-3|Q6P1N7|A0A0A0MSV9|A0A0G2JH37|A0A0G2JKZ1|A2AB90|O15533|O15533-2	Isoform 3 of Tapasin OS=Homo sapiens OX=9606 GN=TAPBP|TAPBP protein OS=Homo sapiens OX=9606 GN=TAPBP PE=1 SV=1|Tapasin OS=Homo sapiens OX=9606 GN=TAPBP PE=1 SV=1|Tapasin OS=Homo sapiens OX=9606 GN=TAPBP PE=1 SV=1|Tapasin OS=Homo sapiens OX=9606 GN=TAPBP PE=1 SV=1|Tapasin OS=Homo sapiens OX=9606 GN=TAPBP PE=1 SV=1|Tapasin OS=Homo sapiens OX=9606 GN=TAPBP PE=1 SV=1|Isoform 2 of Tapasin OS=Homo sapiens OX=9606 GN=TAPBP|Isoform 3 of Tapasin OS=Homo sapiens OX=9606 GN=TAPBP	58680.9|17876.4|58625.9|53812.4|51569.3|53757.4|51892.5|46937.6	3	7.23187	0.0259966	0.566408	0.125907	0.902338	0.996557	-4.78542	DN	no_hit
AGL	P35573	Glycogen debranching enzyme OS=Homo sapiens OX=9606 GN=AGL PE=1 SV=3	202068	33	7.3834	-0.0338337	-0.453622	-0.125869	0.902368	0.996557	-4.78542	DN	no_hit
BIN3	Q9NQY0	Bridging integrator 3 OS=Homo sapiens OX=9606 GN=BIN3 PE=1 SV=1	37004.3	4	6.74206	0.0289225	0.506852	0.125825	0.902401	0.996557	-4.78542	DN	no_hit
ACP1	P24666|P24666-2	Low molecular weight phosphotyrosine protein phosphatase OS=Homo sapiens OX=9606 GN=ACP1 PE=1 SV=3|Isoform 2 of Low molecular weight phosphotyrosine protein phosphatase OS=Homo sapiens OX=9606 GN=ACP1	21529.0|21464.1	9	7.83413	0.0380993	0.842477	0.125672	0.90252	0.996557	-4.78543	DN	no_hit
SFXN1	Q9H9B4	Sideroflexin-1 OS=Homo sapiens OX=9606 GN=SFXN1 PE=1 SV=4	39836.1	15	8.47582	0.0205753	0.546767	0.125628	0.902553	0.996557	-4.78543	DN	no_hit
OSGEP	Q9NPF4	Probable tRNA N6-adenosine threonylcarbamoyltransferase OS=Homo sapiens OX=9606 GN=OSGEP PE=1 SV=1	39654.3	7	7.54391	0.0181669	0.262011	0.125552	0.902612	0.996557	-4.78543	DN	no_hit
GGH	Q92820	Gamma-glutamyl hydrolase OS=Homo sapiens OX=9606 GN=GGH PE=1 SV=2	43337.1	7	7.71649	0.0223584	0.451502	0.125413	0.902719	0.996557	-4.78544	DN	no_hit
NCDN	Q9UBB6|Q9UBB6-2|Q9UBB6-3	Neurochondrin OS=Homo sapiens OX=9606 GN=NCDN PE=1 SV=1|Isoform 2 of Neurochondrin OS=Homo sapiens OX=9606 GN=NCDN|Isoform 3 of Neurochondrin OS=Homo sapiens OX=9606 GN=NCDN|Neurochondrin OS=Homo sapiens OX=9606 GN=NCDN PE=1 SV=1	87844.4|85806.4|88023.6	11	7.0991	0.0159557	0.13529	0.125348	0.902769	0.996557	-4.78544	DN	no_hit
CAND1	Q86VP6	Cullin-associated NEDD8-dissociated protein 1 OS=Homo sapiens OX=9606 GN=CAND1 PE=1 SV=2	161727	43	8.49262	-0.0214867	0.190565	-0.125276	0.902825	0.996557	-4.78545	DN	no_hit
AMFR	Q9UKV5|H3BRK9	E3 ubiquitin-protein ligase AMFR OS=Homo sapiens OX=9606 GN=AMFR PE=1 SV=2|E3 ubiquitin-protein ligase AMFR (Fragment) OS=Homo sapiens OX=9606 GN=AMFR PE=1 SV=1|E3 ubiquitin-protein ligase AMFR OS=Homo sapiens OX=9606 GN=AMFR PE=1 SV=2	77701.8|33698.5	4	6.73538	-0.0376448	0.240231	-0.124983	0.903051	0.996557	-4.78546	DN	no_hit
TM9SF4	A0A0C4DFM1|Q92544	Transmembrane 9 superfamily member OS=Homo sapiens OX=9606 GN=TM9SF4 PE=1 SV=1|Transmembrane 9 superfamily member 4 OS=Homo sapiens OX=9606 GN=TM9SF4 PE=1 SV=2	81448.5|83424.5	11	7.88688	0.0138342	0.202878	0.124933	0.903089	0.996557	-4.78546	DN	no_hit
TRIM27	A0A0G2JIZ4|P14373|P14373-2	Zinc finger protein RFP (Fragment) OS=Homo sapiens OX=9606 GN=TRIM27 PE=1 SV=1|Zinc finger protein RFP OS=Homo sapiens OX=9606 GN=TRIM27 PE=1 SV=1|Isoform Beta of Zinc finger protein RFP OS=Homo sapiens OX=9606 GN=TRIM27|Zinc finger protein RFP OS=Homo sapiens OX=9606 GN=TRIM27 PE=1 SV=1|Isoform Beta of Zinc finger protein RFP OS=Homo sapiens OX=9606 GN=TRIM27	32928.8|66151.6|47192.2	3	6.64019	-0.0362641	-2.25271	-0.124832	0.903167	0.996557	-4.78547	DN	no_hit
PFKM	F8VTQ3|P08237	ATP-dependent 6-phosphofructokinase, muscle type (Fragment) OS=Homo sapiens OX=9606 GN=PFKM PE=1 SV=2|ATP-dependent 6-phosphofructokinase, muscle type OS=Homo sapiens OX=9606 GN=PFKM PE=1 SV=2|ATP-dependent 6-phosphofructokinase, muscle type OS=Homo sapiens OX=9606 GN=PFKM PE=1 SV=2	14035.5|99673.0	21	7.84922	-0.0178339	0.162009	-0.124558	0.903379	0.996557	-4.78548	DN	no_hit
PIK3CB	P42338	Phosphatidylinositol 4,5-bisphosphate 3-kinase catalytic subunit beta isoform OS=Homo sapiens OX=9606 GN=PIK3CB PE=1 SV=1	148693	6	6.84312	0.050403	-0.0718872	0.124488	0.903432	0.996557	-4.78548	DN	no_hit
USP11	G5E9A6|P51784	Ubiquitin carboxyl-terminal hydrolase OS=Homo sapiens OX=9606 GN=USP11 PE=1 SV=1|Ubiquitin carboxyl-terminal hydrolase OS=Homo sapiens OX=9606 GN=USP11 PE=1 SV=1|Ubiquitin carboxyl-terminal hydrolase 11 OS=Homo sapiens OX=9606 GN=USP11 PE=1 SV=3	119681.0|124634.0	13	7.33753	0.0160524	0.148983	0.12447	0.903447	0.996557	-4.78548	DN	no_hit
SCYL3	Q8IZE3|Q8IZE3-2	Protein-associating with the carboxyl-terminal domain of ezrin OS=Homo sapiens OX=9606 GN=SCYL3 PE=1 SV=3|Isoform 2 of Protein-associating with the carboxyl-terminal domain of ezrin OS=Homo sapiens OX=9606 GN=SCYL3	97406.8|90200.1	4	6.51445	0.0229184	0.0243228	0.124363	0.903529	0.996557	-4.78549	DN	no_hit
BRD8	B5MCW3|H7C127|H7C179|Q9H0E9|Q9H0E9-2|Q9H0E9-4	Bromodomain-containing protein 8 OS=Homo sapiens OX=9606 GN=BRD8 PE=1 SV=1|Bromodomain-containing protein 8 (Fragment) OS=Homo sapiens OX=9606 GN=BRD8 PE=1 SV=1|Bromodomain-containing protein 8 (Fragment) OS=Homo sapiens OX=9606 GN=BRD8 PE=1 SV=1|Bromodomain-containing protein 8 OS=Homo sapiens OX=9606 GN=BRD8 PE=1 SV=2|Isoform 2 of Bromodomain-containing protein 8 OS=Homo sapiens OX=9606 GN=BRD8|Isoform 4 of Bromodomain-containing protein 8 OS=Homo sapiens OX=9606 GN=BRD8	109752.0|112450.0|109443.0|154910.0|118746.0|109904.0	6	6.89903	-0.0331335	-0.736105	-0.123973	0.90383	0.996557	-4.7855	DN	no_hit
NASP	P49321	Nuclear autoantigenic sperm protein OS=Homo sapiens OX=9606 GN=NASP PE=1 SV=2	104332	31	8.12934	0.0236544	0.255566	0.12388	0.903902	0.996557	-4.78551	DN	no_hit
GRHPR	Q9UBQ7	Glyoxylate reductase/hydroxypyruvate reductase OS=Homo sapiens OX=9606 GN=GRHPR PE=1 SV=1	40608	14	8.20436	0.0175547	0.231554	0.123295	0.904353	0.996557	-4.78553	DN	no_hit
LRRC14	Q15048	Leucine-rich repeat-containing protein 14 OS=Homo sapiens OX=9606 GN=LRRC14 PE=1 SV=1	57767.4	3	6.73796	0.0270912	0.205844	0.122874	0.904678	0.996557	-4.78555	DN	no_hit
FDFT1	P37268	Squalene synthase OS=Homo sapiens OX=9606 GN=FDFT1 PE=1 SV=1	55289.9	13	7.58023	-0.0178609	-0.00858832	-0.122569	0.904913	0.996557	-4.78556	DN	no_hit
CARNMT1	Q8N4J0	Carnosine N-methyltransferase OS=Homo sapiens OX=9606 GN=CARNMT1 PE=1 SV=1	54722.4	6	7.2896	0.0239959	-0.189953	0.122243	0.905165	0.996557	-4.78558	DN	no_hit
IBA57	Q5T440	Putative transferase CAF17, mitochondrial OS=Homo sapiens OX=9606 GN=IBA57 PE=1 SV=1	40906.9	6	7.14983	0.0176921	0.445707	0.121537	0.905709	0.996557	-4.78561	DN	no_hit
ZNF217	O75362	Zinc finger protein 217 OS=Homo sapiens OX=9606 GN=ZNF217 PE=1 SV=1	144459	4	6.49435	0.0234803	-0.401162	0.121256	0.905926	0.996557	-4.78562	DN	no_hit
GCNT3	O95395	Beta-1,3-galactosyl-O-glycosyl-glycoprotein beta-1,6-N-acetylglucosaminyltransferase 3 OS=Homo sapiens OX=9606 GN=GCNT3 PE=2 SV=1	61915	3	6.78025	-0.0368449	0.325012	-0.12124	0.905938	0.996557	-4.78562	DN	no_hit
GDI1	P31150	Rab GDP dissociation inhibitor alpha OS=Homo sapiens OX=9606 GN=GDI1 PE=1 SV=2	59999.4	9	7.87439	0.0210118	0.529086	0.120804	0.906275	0.996557	-4.78564	DN	no_hit
ASNA1	A0A087WXS7|O43681	ATPase ASNA1 OS=Homo sapiens OX=9606 GN=ASNA1 PE=1 SV=1|ATPase ASNA1 OS=Homo sapiens OX=9606 GN=ASNA1 PE=1 SV=2	44547.6|46220.4	8	8.03937	0.0186538	0.500742	0.120794	0.906282	0.996557	-4.78564	DN	no_hit
TLN2	Q9Y4G6	Talin-2 OS=Homo sapiens OX=9606 GN=TLN2 PE=1 SV=4	324584	19	7.10978	0.0238411	-0.758531	0.120594	0.906437	0.996557	-4.78565	DN	no_hit
CLASRP	A0A0A0MQS2|F5H0Q6|Q8N2M8|Q8N2M8-3|Q8N2M8-4	CLK4-associating serine/arginine-rich protein OS=Homo sapiens OX=9606 GN=CLASRP PE=1 SV=1|CLK4-associating serine/arginine-rich protein OS=Homo sapiens OX=9606 GN=CLASRP PE=1 SV=2|CLK4-associating serine/arginine rich protein OS=Homo sapiens OX=9606 GN=CLASRP PE=1 SV=4|Isoform 2 of CLK4-associating serine/arginine rich protein OS=Homo sapiens OX=9606 GN=CLASRP|CLK4-associating serine/arginine-rich protein OS=Homo sapiens OX=9606 GN=CLASRP PE=1 SV=1|CLK4-associating serine/arginine rich protein OS=Homo sapiens OX=9606 GN=CLASRP PE=1 SV=4|Isoform 3 of CLK4-associating serine/arginine rich protein OS=Homo sapiens OX=9606 GN=CLASRP	90672.0|87118.9|90975.3|76829.1|83742.7	3	6.93656	-0.0568025	-1.33812	-0.120473	0.906531	0.996557	-4.78565	DN	no_hit
RAB11FIP1	Q6WKZ4|Q6WKZ4-3	Rab11 family-interacting protein 1 OS=Homo sapiens OX=9606 GN=RAB11FIP1 PE=1 SV=3|Rab11 family-interacting protein 1 OS=Homo sapiens OX=9606 GN=RAB11FIP1 PE=1 SV=3|Isoform 2 of Rab11 family-interacting protein 1 OS=Homo sapiens OX=9606 GN=RAB11FIP1	166077.0|91130.3	14	7.24619	0.0148593	0.0705788	0.120292	0.90667	0.996557	-4.78566	DN	no_hit
GRIPAP1	Q4V328	GRIP1-associated protein 1 OS=Homo sapiens OX=9606 GN=GRIPAP1 PE=1 SV=2	116367	19	7.73677	0.0164473	0.437446	0.119771	0.907072	0.996557	-4.78568	DN	no_hit
HCFC1	A6NEM2|P51610-4|P51610-2	Host cell factor 1 OS=Homo sapiens OX=9606 GN=HCFC1 PE=1 SV=2|Isoform 4 of Host cell factor 1 OS=Homo sapiens OX=9606 GN=HCFC1|Host cell factor 1 OS=Homo sapiens OX=9606 GN=HCFC1 PE=1 SV=2|Isoform 2 of Host cell factor 1 OS=Homo sapiens OX=9606 GN=HCFC1|Isoform 4 of Host cell factor 1 OS=Homo sapiens OX=9606 GN=HCFC1	238154.0|238083.0|225318.0	34	8.0066	0.0470602	-0.247747	0.119699	0.907128	0.996557	-4.78569	DN	no_hit
NDUFA13	Q9P0J0	NADH dehydrogenase [ubiquinone] 1 alpha subcomplex subunit 13 OS=Homo sapiens OX=9606 GN=NDUFA13 PE=1 SV=3	18512.8	6	7.65317	-0.0194687	0.591761	-0.119147	0.907553	0.996557	-4.78571	DN	no_hit
SMNDC1	O75940	Survival of motor neuron-related-splicing factor 30 OS=Homo sapiens OX=9606 GN=SMNDC1 PE=1 SV=1	35991.7	3	7.21784	-0.04833	-0.451165	-0.119134	0.907564	0.996557	-4.78571	DN	no_hit
GYS1	P13807|P13807-2	Glycogen [starch] synthase, muscle OS=Homo sapiens OX=9606 GN=GYS1 PE=1 SV=2|Isoform 2 of Glycogen [starch] synthase, muscle OS=Homo sapiens OX=9606 GN=GYS1	93352.8|85693.9	11	7.45628	-0.0377139	-1.10561	-0.118921	0.907728	0.996557	-4.78572	DN	no_hit
CA12	O43570|O43570-2	Carbonic anhydrase 12 OS=Homo sapiens OX=9606 GN=CA12 PE=1 SV=1|Isoform 2 of Carbonic anhydrase 12 OS=Homo sapiens OX=9606 GN=CA12	44882.7|43783.1	7	8.03635	0.0216731	0.515728	0.118651	0.907936	0.996557	-4.78573	DN	no_hit
OAT	P04181|P04181-2	Ornithine aminotransferase, mitochondrial OS=Homo sapiens OX=9606 GN=OAT PE=1 SV=1|Isoform 2 of Ornithine aminotransferase, mitochondrial OS=Homo sapiens OX=9606 GN=OAT	57364.1|38288.8	16	8.25635	-0.0136176	0.0902373	-0.118594	0.907981	0.996557	-4.78573	DN	no_hit
G3BP2	Q9UN86|Q9UN86-2	Ras GTPase-activating protein-binding protein 2 OS=Homo sapiens OX=9606 GN=G3BP2 PE=1 SV=2|Isoform B of Ras GTPase-activating protein-binding protein 2 OS=Homo sapiens OX=9606 GN=G3BP2	60837.4|56927.3	9	8.05957	0.0330674	-1.55115	0.118157	0.908318	0.996557	-4.78575	DN	no_hit
TRAF6	Q9Y4K3	TNF receptor-associated factor 6 OS=Homo sapiens OX=9606 GN=TRAF6 PE=1 SV=1	68241.1	4	6.76502	0.0178853	-0.0631209	0.117876	0.908535	0.996557	-4.78576	DN	no_hit
ACOX3	O15254	Peroxisomal acyl-coenzyme A oxidase 3 OS=Homo sapiens OX=9606 GN=ACOX3 PE=1 SV=2	88360	7	7.12907	-0.0247691	0.118189	-0.117812	0.908584	0.996557	-4.78577	DN	no_hit
IQSEC1	A0A3B3IRZ4	IQ motif and SEC7 domain-containing protein 1 OS=Homo sapiens OX=9606 GN=IQSEC1 PE=1 SV=1	154527	3	6.59683	-0.0438053	-0.571534	-0.117185	0.909069	0.996557	-4.78579	DN	no_hit
MED1	Q15648	Mediator of RNA polymerase II transcription subunit 1 OS=Homo sapiens OX=9606 GN=MED1 PE=1 SV=4	207673	14	7.06822	-0.0331925	-0.630689	-0.117068	0.909159	0.996557	-4.7858	DN	no_hit
TMF1	P82094	TATA element modulatory factor OS=Homo sapiens OX=9606 GN=TMF1 PE=1 SV=2	150963	21	7.32425	0.0198115	0.0492105	0.117033	0.909185	0.996557	-4.7858	DN	no_hit
SMG7	E9PD50|Q92540|Q92540-2|Q92540-4|Q92540-5	Protein SMG7 OS=Homo sapiens OX=9606 GN=SMG7 PE=1 SV=1|Protein SMG7 OS=Homo sapiens OX=9606 GN=SMG7 PE=1 SV=2|Isoform 2 of Protein SMG7 OS=Homo sapiens OX=9606 GN=SMG7|Isoform 4 of Protein SMG7 OS=Homo sapiens OX=9606 GN=SMG7|Isoform 5 of Protein SMG7 OS=Homo sapiens OX=9606 GN=SMG7	150873.0|148877.0|140519.0|153356.0|149145.0	7	6.61606	0.0197404	-0.0575666	0.117006	0.909206	0.996557	-4.7858	DN	no_hit
PODXL	O00592|O00592-2	Podocalyxin OS=Homo sapiens OX=9606 GN=PODXL PE=1 SV=2|Isoform 2 of Podocalyxin OS=Homo sapiens OX=9606 GN=PODXL	66964.6|63717.0	4	7.03188	-0.0346038	0.595116	-0.116959	0.909242	0.996557	-4.7858	DN	no_hit
CLP1	E9PL17|Q92989|Q92989-2	Polyribonucleotide 5'-hydroxyl-kinase Clp1 OS=Homo sapiens OX=9606 GN=CLP1 PE=1 SV=1|Polyribonucleotide 5'-hydroxyl-kinase Clp1 OS=Homo sapiens OX=9606 GN=CLP1 PE=1 SV=1|Isoform 2 of Polyribonucleotide 5'-hydroxyl-kinase Clp1 OS=Homo sapiens OX=9606 GN=CLP1|Polyribonucleotide 5'-hydroxyl-kinase Clp1 OS=Homo sapiens OX=9606 GN=CLP1 PE=1 SV=1|Polyribonucleotide 5'-hydroxyl-kinase Clp1 OS=Homo sapiens OX=9606 GN=CLP1 PE=1 SV=1	55753.4|54459.8|46905.8	8	7.21058	-0.0211089	-0.286246	-0.11662	0.909505	0.996557	-4.78582	DN	no_hit
CPNE2	Q96FN4	Copine-2 OS=Homo sapiens OX=9606 GN=CPNE2 PE=1 SV=3	71873.7	6	6.75267	0.0306524	-2.36065	0.116233	0.909803	0.996557	-4.78583	DN	no_hit
CAPG	P40121|P40121-2	Macrophage-capping protein OS=Homo sapiens OX=9606 GN=CAPG PE=1 SV=2|Isoform 2 of Macrophage-capping protein OS=Homo sapiens OX=9606 GN=CAPG|Macrophage-capping protein OS=Homo sapiens OX=9606 GN=CAPG PE=1 SV=2	46060.6|44419.8	9	7.63459	-0.0304607	0.654489	-0.116163	0.909857	0.996557	-4.78583	DN	no_hit
FAS	P25445|P25445-6	Tumor necrosis factor receptor superfamily member 6 OS=Homo sapiens OX=9606 GN=FAS PE=1 SV=1|Isoform 6 of Tumor necrosis factor receptor superfamily member 6 OS=Homo sapiens OX=9606 GN=FAS	48640.1|46238.7	6	7.19132	0.039388	0.802177	0.116006	0.909979	0.996557	-4.78584	DN	no_hit
RPS13	P62277	40S ribosomal protein S13 OS=Homo sapiens OX=9606 GN=RPS13 PE=1 SV=2	22687.4	11	8.88032	-0.0304132	-4.28907	-0.11576	0.910169	0.996557	-4.78585	DN	no_hit
KANK2	Q63ZY3|Q63ZY3-2|Q63ZY3-3	KN motif and ankyrin repeat domain-containing protein 2 OS=Homo sapiens OX=9606 GN=KANK2 PE=1 SV=1|Isoform 2 of KN motif and ankyrin repeat domain-containing protein 2 OS=Homo sapiens OX=9606 GN=KANK2|Isoform 3 of KN motif and ankyrin repeat domain-containing protein 2 OS=Homo sapiens OX=9606 GN=KANK2	100130.0|100876.0|99000.4	9	7.41627	0.0214845	-0.634681	0.115725	0.910195	0.996557	-4.78585	DN	no_hit
GTPBP10	A4D1E9	GTP-binding protein 10 OS=Homo sapiens OX=9606 GN=GTPBP10 PE=1 SV=1	54446.4	8	7.11073	0.0221702	-0.626793	0.115513	0.910359	0.996557	-4.78586	DN	no_hit
MED24	A0A0B4J1W0|B4DDR8|F5GY88|F5H5K2|O75448|O75448-2	Mediator of RNA polymerase II transcription subunit 24 OS=Homo sapiens OX=9606 GN=MED24 PE=1 SV=1|Mediator of RNA polymerase II transcription subunit 24 OS=Homo sapiens OX=9606 GN=MED24 PE=1 SV=1|Mediator of RNA polymerase II transcription subunit 24 OS=Homo sapiens OX=9606 GN=MED24 PE=1 SV=2|Mediator of RNA polymerase II transcription subunit 24 (Fragment) OS=Homo sapiens OX=9606 GN=MED24 PE=1 SV=2|Mediator of RNA polymerase II transcription subunit 24 OS=Homo sapiens OX=9606 GN=MED24 PE=1 SV=1|Isoform 2 of Mediator of RNA polymerase II transcription subunit 24 OS=Homo sapiens OX=9606 GN=MED24|Mediator of RNA polymerase II transcription subunit 24 OS=Homo sapiens OX=9606 GN=MED24 PE=1 SV=1|Mediator of RNA polymerase II transcription subunit 24 OS=Homo sapiens OX=9606 GN=MED24 PE=1 SV=2|Mediator of RNA polymerase II transcription subunit 24 OS=Homo sapiens OX=9606 GN=MED24 PE=1 SV=1|Isoform 2 of Mediator of RNA polymerase II transcription subunit 24 OS=Homo sapiens OX=9606 GN=MED24	132978.0|83594.3|132148.0|105176.0|130273.0|128602.0	2	6.52189	0.0503756	-0.697429	0.115403	0.910444	0.996557	-4.78586	DN	no_hit
SYNRG	Q9UMZ2|Q9UMZ2-3|Q9UMZ2-4|Q9UMZ2-5|Q9UMZ2-6|Q9UMZ2-7|Q9UMZ2-8|Q9UMZ2-9	Synergin gamma OS=Homo sapiens OX=9606 GN=SYNRG PE=1 SV=2|Isoform 2 of Synergin gamma OS=Homo sapiens OX=9606 GN=SYNRG|Isoform 3 of Synergin gamma OS=Homo sapiens OX=9606 GN=SYNRG|Isoform 4 of Synergin gamma OS=Homo sapiens OX=9606 GN=SYNRG|Isoform 5 of Synergin gamma OS=Homo sapiens OX=9606 GN=SYNRG|Isoform 6 of Synergin gamma OS=Homo sapiens OX=9606 GN=SYNRG|Isoform 7 of Synergin gamma OS=Homo sapiens OX=9606 GN=SYNRG|Isoform 8 of Synergin gamma OS=Homo sapiens OX=9606 GN=SYNRG	168382.0|158751.0|156103.0|165734.0|145006.0|162576.0|158680.0|150490.0	13	6.9339	-0.0190646	-0.0950298	-0.114822	0.910893	0.996557	-4.78589	DN	no_hit
RAB4B	P61018	Ras-related protein Rab-4B OS=Homo sapiens OX=9606 GN=RAB4B PE=1 SV=1	26899.1	3	6.71633	-0.0169033	0.111525	-0.114616	0.911052	0.996557	-4.7859	DN	no_hit
SNTB1	Q13884	Beta-1-syntrophin OS=Homo sapiens OX=9606 GN=SNTB1 PE=1 SV=3	68406	3	6.78435	-0.0669125	0.0871126	-0.11432	0.911281	0.996557	-4.78591	DN	no_hit
TNFRSF10B	O14763|O14763-2	Tumor necrosis factor receptor superfamily member 10B OS=Homo sapiens OX=9606 GN=TNFRSF10B PE=1 SV=2|Isoform Short of Tumor necrosis factor receptor superfamily member 10B OS=Homo sapiens OX=9606 GN=TNFRSF10B	54958.2|51803.7	4	6.51136	-0.0241498	0.483991	-0.114263	0.911324	0.996557	-4.78591	DN	no_hit
RASA2	A0A0A0MSJ9|Q15283|Q15283-2	Ras GTPase-activating protein 2 OS=Homo sapiens OX=9606 GN=RASA2 PE=1 SV=1|Ras GTPase-activating protein 2 OS=Homo sapiens OX=9606 GN=RASA2 PE=1 SV=3|Isoform 2 of Ras GTPase-activating protein 2 OS=Homo sapiens OX=9606 GN=RASA2	119905.0|119520.0|119433.0	5	6.55809	-0.020617	-0.0172739	-0.114217	0.91136	0.996557	-4.78591	DN	no_hit
PSMC5	P62195|P62195-2	26S proteasome regulatory subunit 8 OS=Homo sapiens OX=9606 GN=PSMC5 PE=1 SV=1|Isoform 2 of 26S proteasome regulatory subunit 8 OS=Homo sapiens OX=9606 GN=PSMC5|26S proteasome regulatory subunit 8 OS=Homo sapiens OX=9606 GN=PSMC5 PE=1 SV=1	55806.9|54965.6	24	8.50064	-0.0164818	0.526824	-0.114186	0.911384	0.996557	-4.78591	DN	no_hit
KPRP	Q5T749	Keratinocyte proline-rich protein OS=Homo sapiens OX=9606 GN=KPRP PE=1 SV=1	70214.5	11	7.63595	0.176503	0.182603	0.114044	0.911494	0.996557	-4.78592	DN	no_hit
BCL2L1	Q07817|Q07817-2|Q07817-3|Q5QP56|Q5TE64|Q9H1R6	Bcl-2-like protein 1 OS=Homo sapiens OX=9606 GN=BCL2L1 PE=1 SV=1|Isoform Bcl-X(S) of Bcl-2-like protein 1 OS=Homo sapiens OX=9606 GN=BCL2L1|Isoform Bcl-X(beta) of Bcl-2-like protein 1 OS=Homo sapiens OX=9606 GN=BCL2L1|Bcl-2-like protein 1 (Fragment) OS=Homo sapiens OX=9606 GN=BCL2L1 PE=1 SV=1|Bcl-2-like protein 1 (Fragment) OS=Homo sapiens OX=9606 GN=BCL2L1 PE=1 SV=1|Bcl-2-like protein 1 (Fragment) OS=Homo sapiens OX=9606 GN=BCL2L1 PE=1 SV=1|Bcl-2-like protein 1 OS=Homo sapiens OX=9606 GN=BCL2L1 PE=1 SV=1|Isoform Bcl-X(beta) of Bcl-2-like protein 1 OS=Homo sapiens OX=9606 GN=BCL2L1|Bcl-2-like protein 1 (Fragment) OS=Homo sapiens OX=9606 GN=BCL2L1 PE=1 SV=1|Bcl-2-like protein 1 (Fragment) OS=Homo sapiens OX=9606 GN=BCL2L1 PE=1 SV=1|Bcl-2-like protein 1 (Fragment) OS=Homo sapiens OX=9606 GN=BCL2L1 PE=1 SV=1	27915.0|20403.2|26966.5|21505.6|24460.1|22290.0	4	7.55215	-0.0151996	0.299034	-0.113814	0.911672	0.996557	-4.78593	DN	no_hit
DCBLD2	Q96PD2|Q96PD2-2	Discoidin, CUB and LCCL domain-containing protein 2 OS=Homo sapiens OX=9606 GN=DCBLD2 PE=1 SV=1|Isoform 2 of Discoidin, CUB and LCCL domain-containing protein 2 OS=Homo sapiens OX=9606 GN=DCBLD2	98061.4|99739.2	14	7.65369	0.0211947	0.47192	0.113471	0.911936	0.996557	-4.78594	DN	no_hit
AHSA1	O95433	Activator of 90 kDa heat shock protein ATPase homolog 1 OS=Homo sapiens OX=9606 GN=AHSA1 PE=1 SV=1	46634.9	19	8.43065	-0.0180512	0.352088	-0.113461	0.911944	0.996557	-4.78594	DN	no_hit
HID1	Q8IV36|Q8IV36-2	Protein HID1 OS=Homo sapiens OX=9606 GN=HID1 PE=1 SV=1|Isoform 2 of Protein HID1 OS=Homo sapiens OX=9606 GN=HID1	98746.2|98618.1	5	6.74496	-0.0156162	0.0909066	-0.113192	0.912152	0.996557	-4.78595	DN	no_hit
INTS5	Q6P9B9	Integrator complex subunit 5 OS=Homo sapiens OX=9606 GN=INTS5 PE=1 SV=1	113802	6	6.95009	-0.0380905	-0.405744	-0.112824	0.912436	0.996557	-4.78597	DN	no_hit
DDX39B	Q13838|Q13838-2	Spliceosome RNA helicase DDX39B OS=Homo sapiens OX=9606 GN=DDX39B PE=1 SV=1|Isoform 2 of Spliceosome RNA helicase DDX39B OS=Homo sapiens OX=9606 GN=DDX39B	58238.1|59925.1	9	8.59658	0.0362868	0.0499324	0.112725	0.912512	0.996557	-4.78597	DN	no_hit
CLTA	F8WF69|P09496|P09496-2|P09496-3|P09496-4	Clathrin light chain OS=Homo sapiens OX=9606 GN=CLTA PE=1 SV=1|Clathrin light chain A OS=Homo sapiens OX=9606 GN=CLTA PE=1 SV=1|Isoform Non-brain of Clathrin light chain A OS=Homo sapiens OX=9606 GN=CLTA|Isoform 3 of Clathrin light chain A OS=Homo sapiens OX=9606 GN=CLTA|Isoform 4 of Clathrin light chain A OS=Homo sapiens OX=9606 GN=CLTA	31070.8|30824.6|27050.7|29367.9|28438.3	9	8.33294	0.0437864	0.380789	0.112357	0.912797	0.996557	-4.78599	DN	no_hit
PRDX4	Q13162	Peroxiredoxin-4 OS=Homo sapiens OX=9606 GN=PRDX4 PE=1 SV=1	34703.6	9	8.29237	-0.0175031	0.371812	-0.112282	0.912855	0.996557	-4.78599	DN	no_hit
EML1	A0A3B3IU69|F8W717|O00423|O00423-3	Echinoderm microtubule-associated protein-like 1 OS=Homo sapiens OX=9606 GN=EML1 PE=1 SV=1|Echinoderm microtubule-associated protein-like 1 OS=Homo sapiens OX=9606 GN=EML1 PE=1 SV=1|Echinoderm microtubule-associated protein-like 1 OS=Homo sapiens OX=9606 GN=EML1 PE=1 SV=3|Isoform 3 of Echinoderm microtubule-associated protein-like 1 OS=Homo sapiens OX=9606 GN=EML1	109287.0|104233.0|105072.0|107556.0	14	7.1486	-0.0178753	0.133456	-0.112096	0.912999	0.996557	-4.786	DN	no_hit
PTBP3	O95758|O95758-1|O95758-4|O95758-5|O95758-6|O95758-2	Polypyrimidine tract-binding protein 3 OS=Homo sapiens OX=9606 GN=PTBP3 PE=1 SV=2|Isoform 1 of Polypyrimidine tract-binding protein 3 OS=Homo sapiens OX=9606 GN=PTBP3|Isoform 4 of Polypyrimidine tract-binding protein 3 OS=Homo sapiens OX=9606 GN=PTBP3|Isoform 5 of Polypyrimidine tract-binding protein 3 OS=Homo sapiens OX=9606 GN=PTBP3|Isoform 6 of Polypyrimidine tract-binding protein 3 OS=Homo sapiens OX=9606 GN=PTBP3|Polypyrimidine tract-binding protein 3 OS=Homo sapiens OX=9606 GN=PTBP3 PE=1 SV=2|Isoform 1 of Polypyrimidine tract-binding protein 3 OS=Homo sapiens OX=9606 GN=PTBP3|Isoform 2 of Polypyrimidine tract-binding protein 3 OS=Homo sapiens OX=9606 GN=PTBP3|Isoform 4 of Polypyrimidine tract-binding protein 3 OS=Homo sapiens OX=9606 GN=PTBP3|Isoform 5 of Polypyrimidine tract-binding protein 3 OS=Homo sapiens OX=9606 GN=PTBP3|Isoform 6 of Polypyrimidine tract-binding protein 3 OS=Homo sapiens OX=9606 GN=PTBP3	69367.6|65877.7|70399.1|69686.7|66196.9|67934.5	5	7.49914	-0.0217369	-1.14098	-0.111862	0.91318	0.996557	-4.78601	DN	no_hit
FHOD1	Q9Y613	FH1/FH2 domain-containing protein 1 OS=Homo sapiens OX=9606 GN=FHOD1 PE=1 SV=3	141321	23	7.43291	-0.021773	-0.156173	-0.111833	0.913202	0.996557	-4.78601	DN	no_hit
LPCAT1	Q8NF37	Lysophosphatidylcholine acyltransferase 1 OS=Homo sapiens OX=9606 GN=LPCAT1 PE=1 SV=2	67041.6	10	7.78189	0.0131525	0.136662	0.111831	0.913203	0.996557	-4.78601	DN	no_hit
BRD2	A0A0G2JK44|A0A140T9E9|H0Y6K2|P25440|P25440-2|P25440-3|P25440-4	Bromodomain-containing protein 2 OS=Homo sapiens OX=9606 GN=BRD2 PE=1 SV=1|Bromodomain-containing protein 2 (Fragment) OS=Homo sapiens OX=9606 GN=BRD2 PE=1 SV=1|Bromodomain-containing protein 2 (Fragment) OS=Homo sapiens OX=9606 GN=BRD2 PE=1 SV=1|Bromodomain-containing protein 2 OS=Homo sapiens OX=9606 GN=BRD2 PE=1 SV=2|Isoform 2 of Bromodomain-containing protein 2 OS=Homo sapiens OX=9606 GN=BRD2|Isoform 3 of Bromodomain-containing protein 2 OS=Homo sapiens OX=9606 GN=BRD2|Isoform 4 of Bromodomain-containing protein 2 OS=Homo sapiens OX=9606 GN=BRD2	117601.0|113305.0|113271.0|113236.0|117568.0|107417.0|96719.0	5	6.96107	0.0293997	-0.702331	0.111503	0.913457	0.996557	-4.78602	DN	no_hit
CTR9	Q6PD62	RNA polymerase-associated protein CTR9 homolog OS=Homo sapiens OX=9606 GN=CTR9 PE=1 SV=1	167187	26	7.72945	0.0427096	-2.38373	0.111398	0.913538	0.996557	-4.78602	DN	no_hit
SMARCB1	Q12824|Q12824-2	SWI/SNF-related matrix-associated actin-dependent regulator of chromatin subfamily B member 1 OS=Homo sapiens OX=9606 GN=SMARCB1 PE=1 SV=2|Isoform B of SWI/SNF-related matrix-associated actin-dependent regulator of chromatin subfamily B member 1 OS=Homo sapiens OX=9606 GN=SMARCB1	52307.7|50108.3	4	6.74007	-0.0350619	-0.737523	-0.111166	0.913717	0.996557	-4.78603	DN	no_hit
DNM1	A0A0D9SFE4|Q05193|A0A0U1RQP1|Q05193-3|Q05193-5	Dynamin-1 OS=Homo sapiens OX=9606 GN=DNM1 PE=1 SV=1|Dynamin-1 OS=Homo sapiens OX=9606 GN=DNM1 PE=1 SV=2|Dynamin-1 OS=Homo sapiens OX=9606 GN=DNM1 PE=1 SV=1|Dynamin-1 OS=Homo sapiens OX=9606 GN=DNM1 PE=1 SV=1|Dynamin-1 OS=Homo sapiens OX=9606 GN=DNM1 PE=1 SV=2|Isoform 3 of Dynamin-1 OS=Homo sapiens OX=9606 GN=DNM1|Isoform 4 of Dynamin-1 OS=Homo sapiens OX=9606 GN=DNM1	114308.0|114173.0|113467.0|112807.0|112605.0	25	7.91983	-0.0162008	0.0485391	-0.111048	0.913808	0.996557	-4.78604	DN	no_hit
PSMB3	P49720	Proteasome subunit beta type-3 OS=Homo sapiens OX=9606 GN=PSMB3 PE=1 SV=2	26869	8	7.92194	-0.022734	0.477426	-0.110999	0.913847	0.996557	-4.78604	DN	no_hit
DBN1	Q16643	Drebrin OS=Homo sapiens OX=9606 GN=DBN1 PE=1 SV=4	78534.2	15	7.88755	-0.026152	-1.07887	-0.110977	0.913864	0.996557	-4.78604	DN	no_hit
ATG2B	Q96BY7	Autophagy-related protein 2 homolog B OS=Homo sapiens OX=9606 GN=ATG2B PE=1 SV=5	266135	15	6.80771	-0.0200229	-0.00286877	-0.110785	0.914011	0.996557	-4.78605	DN	no_hit
RPS3A	D6R9B6|P61247	40S ribosomal protein S3a OS=Homo sapiens OX=9606 GN=RPS3A PE=1 SV=1|40S ribosomal protein S3a OS=Homo sapiens OX=9606 GN=RPS3A PE=1 SV=2	22115.4|41713.7	21	8.98431	-0.0416901	-3.58194	-0.110749	0.914039	0.996557	-4.78605	DN	no_hit
SLC3A2	F5GZS6|J3KPF3|P08195|P08195-3|P08195-4|P08195-2	4F2 cell-surface antigen heavy chain OS=Homo sapiens OX=9606 GN=SLC3A2 PE=1 SV=1|4F2 cell-surface antigen heavy chain OS=Homo sapiens OX=9606 GN=SLC3A2 PE=1 SV=1|4F2 cell-surface antigen heavy chain OS=Homo sapiens OX=9606 GN=SLC3A2 PE=1 SV=3|Isoform 3 of 4F2 cell-surface antigen heavy chain OS=Homo sapiens OX=9606 GN=SLC3A2|Isoform 4 of 4F2 cell-surface antigen heavy chain OS=Homo sapiens OX=9606 GN=SLC3A2|Isoform 2 of 4F2 cell-surface antigen heavy chain OS=Homo sapiens OX=9606 GN=SLC3A2|Isoform 4 of 4F2 cell-surface antigen heavy chain OS=Homo sapiens OX=9606 GN=SLC3A2	73825.3|77051.9|77001.8|70409.6|80129.3|66540.7	27	8.97747	0.0156876	0.471229	0.11061	0.914146	0.996557	-4.78606	DN	no_hit
LSM8	O95777	U6 snRNA-associated Sm-like protein LSm8 OS=Homo sapiens OX=9606 GN=LSM8 PE=1 SV=3	10700.5	3	7.35715	-0.0168656	0.0578759	-0.110487	0.914242	0.996557	-4.78606	DN	no_hit
GABARAPL2	P60520	Gamma-aminobutyric acid receptor-associated protein-like 2 OS=Homo sapiens OX=9606 GN=GABARAPL2 PE=1 SV=1	17365.6	3	7.05743	0.0135843	0.327283	0.11038	0.914325	0.996557	-4.78606	DN	no_hit
DDX42	Q86XP3	ATP-dependent RNA helicase DDX42 OS=Homo sapiens OX=9606 GN=DDX42 PE=1 SV=1	122970	33	8.07907	0.0363305	-0.938542	0.110292	0.914392	0.996557	-4.78607	DN	no_hit
BRCC3	P46736|P46736-2|P46736-3	Lys-63-specific deubiquitinase BRCC36 OS=Homo sapiens OX=9606 GN=BRCC3 PE=1 SV=2|Isoform 1 of Lys-63-specific deubiquitinase BRCC36 OS=Homo sapiens OX=9606 GN=BRCC3|Isoform 3 of Lys-63-specific deubiquitinase BRCC36 OS=Homo sapiens OX=9606 GN=BRCC3|Lys-63-specific deubiquitinase BRCC36 OS=Homo sapiens OX=9606 GN=BRCC3 PE=1 SV=2|Isoform 1 of Lys-63-specific deubiquitinase BRCC36 OS=Homo sapiens OX=9606 GN=BRCC3	40707.1|37482.5|37569.6	8	7.2935	-0.0166116	0.29176	-0.110284	0.914399	0.996557	-4.78607	DN	no_hit
PARP2	G3V167|Q9UGN5|Q9UGN5-2	Poly [ADP-ribose] polymerase OS=Homo sapiens OX=9606 GN=PARP2 PE=1 SV=1|Poly [ADP-ribose] polymerase 2 OS=Homo sapiens OX=9606 GN=PARP2 PE=1 SV=2|Isoform 2 of Poly [ADP-ribose] polymerase 2 OS=Homo sapiens OX=9606 GN=PARP2	76261.3|82552.5|80848.6	4	6.84954	-0.0322066	-2.30215	-0.110137	0.914512	0.996557	-4.78607	DN	no_hit
SCAF8	A0A0A0MT33|Q9UPN6|Q9UPN6-2	SR-related and CTD-associated factor 8 OS=Homo sapiens OX=9606 GN=SCAF8 PE=1 SV=1|SR-related and CTD-associated factor 8 OS=Homo sapiens OX=9606 GN=SCAF8 PE=1 SV=1|Isoform 2 of SR-related and CTD-associated factor 8 OS=Homo sapiens OX=9606 GN=SCAF8	167476.0|158723.0|165830.0	13	7.55128	-0.0266514	-0.643035	-0.110113	0.914531	0.996557	-4.78607	DN	no_hit
CDC23	Q9UJX2	Cell division cycle protein 23 homolog OS=Homo sapiens OX=9606 GN=CDC23 PE=1 SV=3	82060.8	15	7.6069	-0.0300953	-0.236143	-0.109567	0.914953	0.996557	-4.7861	DN	no_hit
ATP6AP1	Q15904	V-type proton ATPase subunit S1 OS=Homo sapiens OX=9606 GN=ATP6AP1 PE=1 SV=2	55814.1	8	7.52517	-0.0142847	0.0919003	-0.109457	0.915038	0.996557	-4.7861	DN	no_hit
TTLL12	Q14166	Tubulin--tyrosine ligase-like protein 12 OS=Homo sapiens OX=9606 GN=TTLL12 PE=1 SV=2	82151.1	15	7.53714	0.0199467	0.127216	0.109342	0.915126	0.996557	-4.7861	DN	no_hit
EEF2K	O00418	Eukaryotic elongation factor 2 kinase OS=Homo sapiens OX=9606 GN=EEF2K PE=1 SV=2	94222.5	3	7.30552	-0.0140524	0.25832	-0.109099	0.915314	0.996557	-4.78611	DN	no_hit
RPS27A	P62979	Ubiquitin-40S ribosomal protein S27a OS=Homo sapiens OX=9606 GN=RPS27A PE=1 SV=2	25900.8	4	8.39907	0.0607954	-4.39891	0.108625	0.915681	0.996557	-4.78613	DN	no_hit
NRF1	Q16656|Q16656-2|Q16656-4	Nuclear respiratory factor 1 OS=Homo sapiens OX=9606 GN=NRF1 PE=1 SV=1|Isoform Short of Nuclear respiratory factor 1 OS=Homo sapiens OX=9606 GN=NRF1|Isoform 4 of Nuclear respiratory factor 1 OS=Homo sapiens OX=9606 GN=NRF1	58850.4|50805.3|61590.0	2	6.64602	0.0291808	-0.592711	0.107943	0.916208	0.996557	-4.78616	DN	no_hit
UBE2Z	Q9H832	Ubiquitin-conjugating enzyme E2 Z OS=Homo sapiens OX=9606 GN=UBE2Z PE=1 SV=2	41988	10	7.73642	0.0154013	0.406604	0.107789	0.916327	0.996557	-4.78616	DN	no_hit
PRUNE1	A0A3B3ITN0|Q86TP1	Exopolyphosphatase PRUNE1 OS=Homo sapiens OX=9606 GN=PRUNE1 PE=1 SV=1|Exopolyphosphatase PRUNE1 OS=Homo sapiens OX=9606 GN=PRUNE1 PE=1 SV=2	58175.1|58400.3	6	6.46964	-0.0180768	0.322798	-0.107741	0.916364	0.996557	-4.78617	DN	no_hit
SCAMP4	Q969E2|Q969E2-2	Secretory carrier-associated membrane protein 4 OS=Homo sapiens OX=9606 GN=SCAMP4 PE=1 SV=1|Isoform 2 of Secretory carrier-associated membrane protein 4 OS=Homo sapiens OX=9606 GN=SCAMP4	28182.3|24447.5	3	7.49121	-0.0163092	0.16555	-0.107689	0.916404	0.996557	-4.78617	DN	no_hit
PTER	Q96BW5|Q96BW5-2	Phosphotriesterase-related protein OS=Homo sapiens OX=9606 GN=PTER PE=1 SV=1|Isoform 2 of Phosphotriesterase-related protein OS=Homo sapiens OX=9606 GN=PTER	45894.6|39346.1	7	7.50405	-0.015354	0.295603	-0.107283	0.916718	0.996557	-4.78618	DN	no_hit
RRM2	P31350|P31350-2	Ribonucleoside-diphosphate reductase subunit M2 OS=Homo sapiens OX=9606 GN=RRM2 PE=1 SV=1|Isoform 2 of Ribonucleoside-diphosphate reductase subunit M2 OS=Homo sapiens OX=9606 GN=RRM2	52434.9|59368.5	12	7.71483	0.0166528	0.032807	0.107258	0.916738	0.996557	-4.78618	DN	no_hit
ZMYND8	Q9ULU4-12|Q9ULU4-13|Q9ULU4-9	Isoform 12 of Protein kinase C-binding protein 1 OS=Homo sapiens OX=9606 GN=ZMYND8|Isoform 13 of Protein kinase C-binding protein 1 OS=Homo sapiens OX=9606 GN=ZMYND8|Isoform 9 of Protein kinase C-binding protein 1 OS=Homo sapiens OX=9606 GN=ZMYND8	163045.0|167222.0|164654.0	12	6.94046	-0.0390863	-1.88219	-0.107109	0.916853	0.996557	-4.78619	DN	no_hit
PMPCB	O75439|F8WEA6	Mitochondrial-processing peptidase subunit beta OS=Homo sapiens OX=9606 GN=PMPCB PE=1 SV=2|Mitochondrial-processing peptidase subunit beta OS=Homo sapiens OX=9606 GN=PMPCB PE=1 SV=1|Mitochondrial-processing peptidase subunit beta OS=Homo sapiens OX=9606 GN=PMPCB PE=1 SV=2	60852.7|13890.3	12	7.68375	0.0128181	0.391722	0.106964	0.916965	0.996557	-4.7862	DN	no_hit
CENPC	Q03188	Centromere protein C OS=Homo sapiens OX=9606 GN=CENPC PE=1 SV=2	138425	4	6.49975	0.0310485	-1.63585	0.10669	0.917176	0.996557	-4.78621	DN	no_hit
GCFC2	P16383|P16383-2	GC-rich sequence DNA-binding factor 2 OS=Homo sapiens OX=9606 GN=GCFC2 PE=1 SV=2|Isoform 2 of GC-rich sequence DNA-binding factor 2 OS=Homo sapiens OX=9606 GN=GCFC2	108760.0|103617.0	5	6.54579	0.0159249	0.0527159	0.106659	0.9172	0.996557	-4.78621	DN	no_hit
ARPC1A	Q92747	Actin-related protein 2/3 complex subunit 1A OS=Homo sapiens OX=9606 GN=ARPC1A PE=2 SV=2	49413.9	2	6.74615	-0.0172979	0.273792	-0.106204	0.917552	0.996557	-4.78622	DN	no_hit
CASP7	A0A0A0MRL7|A0A5F9ZHZ6|P55210|P55210-3|P55210-4	Caspase-7 OS=Homo sapiens OX=9606 GN=CASP7 PE=1 SV=1|Caspase-7 OS=Homo sapiens OX=9606 GN=CASP7 PE=1 SV=1|Caspase-7 OS=Homo sapiens OX=9606 GN=CASP7 PE=1 SV=1|Isoform Alpha' of Caspase-7 OS=Homo sapiens OX=9606 GN=CASP7|Isoform 4 of Caspase-7 OS=Homo sapiens OX=9606 GN=CASP7	52845.4|42262.2|42487.2|46802.3|39464.8	5	7.32968	0.0198933	0.527117	0.106201	0.917555	0.996557	-4.78622	DN	no_hit
PPP2R2D	Q66LE6	Serine/threonine-protein phosphatase 2A 55 kDa regulatory subunit B delta isoform OS=Homo sapiens OX=9606 GN=PPP2R2D PE=1 SV=1	60793.4	3	7.14595	-0.0179111	0.178894	-0.106063	0.917662	0.996557	-4.78623	DN	no_hit
PRMT1	Q99873|Q99873-2|Q99873-3	Protein arginine N-methyltransferase 1 OS=Homo sapiens OX=9606 GN=PRMT1 PE=1 SV=3|Isoform 2 of Protein arginine N-methyltransferase 1 OS=Homo sapiens OX=9606 GN=PRMT1|Isoform 3 of Protein arginine N-methyltransferase 1 OS=Homo sapiens OX=9606 GN=PRMT1	51274.8|48686.6|49362.8	20	8.63199	-0.0155766	0.226989	-0.105337	0.918222	0.996557	-4.78626	DN	no_hit
PDHA1	P08559|P08559-2|P08559-3|P08559-4	Pyruvate dehydrogenase E1 component subunit alpha, somatic form, mitochondrial OS=Homo sapiens OX=9606 GN=PDHA1 PE=1 SV=3|Isoform 2 of Pyruvate dehydrogenase E1 component subunit alpha, somatic form, mitochondrial OS=Homo sapiens OX=9606 GN=PDHA1|Isoform 3 of Pyruvate dehydrogenase E1 component subunit alpha, somatic form, mitochondrial OS=Homo sapiens OX=9606 GN=PDHA1|Isoform 4 of Pyruvate dehydrogenase E1 component subunit alpha, somatic form, mitochondrial OS=Homo sapiens OX=9606 GN=PDHA1|Pyruvate dehydrogenase E1 component subunit alpha, somatic form, mitochondrial OS=Homo sapiens OX=9606 GN=PDHA1 PE=1 SV=3|Isoform 3 of Pyruvate dehydrogenase E1 component subunit alpha, somatic form, mitochondrial OS=Homo sapiens OX=9606 GN=PDHA1|Isoform 4 of Pyruvate dehydrogenase E1 component subunit alpha, somatic form, mitochondrial OS=Homo sapiens OX=9606 GN=PDHA1	50948.6|51761.1|47120.6|56199.6	17	8.3423	-0.0160601	0.5363	-0.103796	0.919414	0.996557	-4.78631	DN	no_hit
SLC12A4	Q9UP95|Q9UP95-2|Q9UP95-3|Q9UP95-5|Q9UP95-6	Solute carrier family 12 member 4 OS=Homo sapiens OX=9606 GN=SLC12A4 PE=1 SV=2|Isoform 2 of Solute carrier family 12 member 4 OS=Homo sapiens OX=9606 GN=SLC12A4|Isoform 3 of Solute carrier family 12 member 4 OS=Homo sapiens OX=9606 GN=SLC12A4|Isoform 5 of Solute carrier family 12 member 4 OS=Homo sapiens OX=9606 GN=SLC12A4|Isoform 6 of Solute carrier family 12 member 4 OS=Homo sapiens OX=9606 GN=SLC12A4|Solute carrier family 12 member 4 OS=Homo sapiens OX=9606 GN=SLC12A4 PE=1 SV=2	133272.0|131300.0|124599.0|129670.0|132366.0	9	7.12113	-0.0115629	0.27821	-0.103466	0.919669	0.996557	-4.78632	DN	no_hit
DRG2	A8MZF9|P55039	Developmentally-regulated GTP-binding protein 2 OS=Homo sapiens OX=9606 GN=DRG2 PE=1 SV=1|Developmentally-regulated GTP-binding protein 2 OS=Homo sapiens OX=9606 GN=DRG2 PE=1 SV=1|Developmentally-regulated GTP-binding protein 2 OS=Homo sapiens OX=9606 GN=DRG2 PE=1 SV=1	47326.2|50854.2	13	7.6489	0.0131374	0.281094	0.103323	0.91978	0.996557	-4.78633	DN	no_hit
UPF3B	Q9BZI7|Q9BZI7-2	Regulator of nonsense transcripts 3B OS=Homo sapiens OX=9606 GN=UPF3B PE=1 SV=1|Isoform 2 of Regulator of nonsense transcripts 3B OS=Homo sapiens OX=9606 GN=UPF3B	80656.7|78804.6	7	6.46411	0.06336	-1.48792	0.103274	0.919818	0.996557	-4.78633	DN	no_hit
NCL	P19338	Nucleolin OS=Homo sapiens OX=9606 GN=NCL PE=1 SV=3	104004	38	9.00121	0.0236778	-3.30423	0.103247	0.919838	0.996557	-4.78633	DN	no_hit
ERH	P84090	Enhancer of rudimentary homolog OS=Homo sapiens OX=9606 GN=ERH PE=1 SV=1	14551.5	5	7.85001	-0.0626985	-0.182902	-0.103229	0.919853	0.996557	-4.78633	DN	no_hit
ECI2	A0A0C4DGA2|O75521|O75521-2	Enoyl-CoA delta isomerase 2, mitochondrial OS=Homo sapiens OX=9606 GN=ECI2 PE=1 SV=1|Enoyl-CoA delta isomerase 2, mitochondrial OS=Homo sapiens OX=9606 GN=ECI2 PE=1 SV=4|Isoform 2 of Enoyl-CoA delta isomerase 2, mitochondrial OS=Homo sapiens OX=9606 GN=ECI2	50538.6|53995.4|49965.3	10	7.8346	0.0146725	0.562643	0.102691	0.920269	0.996557	-4.78635	DN	no_hit
TRAPPC2L	H3BP13|A0A0B4J294|Q9UL33|Q9UL33-2	Trafficking protein particle complex subunit 2-like protein OS=Homo sapiens OX=9606 GN=TRAPPC2L PE=1 SV=1|Trafficking protein particle complex subunit 2-like protein OS=Homo sapiens OX=9606 GN=TRAPPC2L PE=1 SV=1|Trafficking protein particle complex subunit 2-like protein OS=Homo sapiens OX=9606 GN=TRAPPC2L PE=1 SV=1|Trafficking protein particle complex subunit 2-like protein OS=Homo sapiens OX=9606 GN=TRAPPC2L PE=1 SV=1|Isoform 2 of Trafficking protein particle complex subunit 2-like protein OS=Homo sapiens OX=9606 GN=TRAPPC2L	31638.7|19269.9|18739.6|18652.6	3	6.67905	-0.015382	0.376368	-0.102262	0.920601	0.996557	-4.78637	DN	no_hit
NPC2	E7EMS2|G3V3D1|G3V3E8|J3KMY5|P61916	NPC intracellular cholesterol transporter 2 OS=Homo sapiens OX=9606 GN=NPC2 PE=1 SV=1|NPC intracellular cholesterol transporter 2 (Fragment) OS=Homo sapiens OX=9606 GN=NPC2 PE=1 SV=1|NPC intracellular cholesterol transporter 2 OS=Homo sapiens OX=9606 GN=NPC2 PE=1 SV=1|NPC intracellular cholesterol transporter 2 OS=Homo sapiens OX=9606 GN=NPC2 PE=1 SV=1|NPC intracellular cholesterol transporter 2 OS=Homo sapiens OX=9606 GN=NPC2 PE=1 SV=1	26894.2|28094.7|23818.9|20211.9|20552.1	5	7.42736	0.0281259	0.586013	0.102123	0.920708	0.996557	-4.78637	DN	no_hit
AIMP2	Q13155	Aminoacyl tRNA synthase complex-interacting multifunctional protein 2 OS=Homo sapiens OX=9606 GN=AIMP2 PE=1 SV=2	41752.6	12	8.35144	-0.0221724	0.514928	-0.10184	0.920927	0.996557	-4.78638	DN	no_hit
PSMD13	Q9UNM6	26S proteasome non-ATPase regulatory subunit 13 OS=Homo sapiens OX=9606 GN=PSMD13 PE=1 SV=2	50200	19	8.5464	-0.0191146	0.18253	-0.101422	0.92125	0.996557	-4.7864	DN	no_hit
KIF4A	O95239	Chromosome-associated kinesin KIF4A OS=Homo sapiens OX=9606 GN=KIF4A PE=1 SV=3	179112	27	7.49314	-0.0312847	-0.834312	-0.101309	0.921338	0.996557	-4.7864	DN	no_hit
SIRT2	A0A087WYM3|Q8IXJ6|Q8IXJ6-4	NAD-dependent protein deacetylase OS=Homo sapiens OX=9606 GN=SIRT2 PE=1 SV=1|NAD-dependent protein deacetylase sirtuin-2 OS=Homo sapiens OX=9606 GN=SIRT2 PE=1 SV=2|Isoform 4 of NAD-dependent protein deacetylase sirtuin-2 OS=Homo sapiens OX=9606 GN=SIRT2|NAD-dependent protein deacetylase OS=Homo sapiens OX=9606 GN=SIRT2 PE=1 SV=1|NAD-dependent protein deacetylase sirtuin-2 OS=Homo sapiens OX=9606 GN=SIRT2 PE=1 SV=2	50041.7|51386.9|35131.0	6	7.0913	0.0134048	0.461591	0.101077	0.921517	0.996557	-4.78641	DN	no_hit
GTF2E1	P29083	General transcription factor IIE subunit 1 OS=Homo sapiens OX=9606 GN=GTF2E1 PE=1 SV=2	57064.1	10	7.27733	-0.0206569	-0.202518	-0.101055	0.921534	0.996557	-4.78641	DN	no_hit
PEX14	O75381|O75381-2	Peroxisomal membrane protein PEX14 OS=Homo sapiens OX=9606 GN=PEX14 PE=1 SV=1|Isoform 2 of Peroxisomal membrane protein PEX14 OS=Homo sapiens OX=9606 GN=PEX14	46744.4|42212.2	5	7.05844	0.041472	0.233517	0.100844	0.921697	0.996557	-4.78642	DN	no_hit
SH3GL1	Q99961	Endophilin-A2 OS=Homo sapiens OX=9606 GN=SH3GL1 PE=1 SV=1	52035.2	14	7.84894	0.016491	0.56306	0.100751	0.921769	0.996557	-4.78642	DN	no_hit
HECTD1	Q9ULT8	E3 ubiquitin-protein ligase HECTD1 OS=Homo sapiens OX=9606 GN=HECTD1 PE=1 SV=3	331164	43	7.47344	0.0187705	0.0313859	0.100735	0.921782	0.996557	-4.78642	DN	no_hit
DERL1	B4E1G1|Q9BUN8|Q9BUN8-2	Derlin OS=Homo sapiens OX=9606 GN=DERL1 PE=1 SV=1|Derlin-1 OS=Homo sapiens OX=9606 GN=DERL1 PE=1 SV=1|Isoform 2 of Derlin-1 OS=Homo sapiens OX=9606 GN=DERL1	17383.0|29504.2|27127.9	5	7.84173	0.0155158	0.231621	0.100569	0.92191	0.996557	-4.78643	DN	no_hit
KARS1	Q15046	Lysine--tRNA ligase OS=Homo sapiens OX=9606 GN=KARS1 PE=1 SV=3	83062.7	28	8.63885	-0.0136978	-0.0239454	-0.100196	0.922199	0.996557	-4.78644	DN	no_hit
CRLF3	Q8IUI8|Q8IUI8-2	Cytokine receptor-like factor 3 OS=Homo sapiens OX=9606 GN=CRLF3 PE=1 SV=2|Isoform 2 of Cytokine receptor-like factor 3 OS=Homo sapiens OX=9606 GN=CRLF3|Cytokine receptor-like factor 3 OS=Homo sapiens OX=9606 GN=CRLF3 PE=1 SV=2	55780.8|55365.6	6	6.80347	0.013677	0.25295	0.100121	0.922257	0.996557	-4.78644	DN	no_hit
SEC23A	F5H365|Q15436|Q15436-2	Protein transport protein SEC23 OS=Homo sapiens OX=9606 GN=SEC23A PE=1 SV=1|Protein transport protein Sec23A OS=Homo sapiens OX=9606 GN=SEC23A PE=1 SV=2|Isoform 2 of Protein transport protein Sec23A OS=Homo sapiens OX=9606 GN=SEC23A	92650.0|95839.6|70570.6	17	7.97245	-0.0144476	0.13131	-0.0999487	0.92239	0.996557	-4.78645	DN	no_hit
NCOR1	O75376	Nuclear receptor corepressor 1 OS=Homo sapiens OX=9606 GN=NCOR1 PE=1 SV=2	314154	16	7.12765	0.0287615	-0.823569	0.099848	0.922468	0.996557	-4.78645	DN	no_hit
ATP2B4	P23634|P23634-6|P23634-7|P23634-8|P23634-2|P23634-3|P23634-4|P23634-5	Plasma membrane calcium-transporting ATPase 4 OS=Homo sapiens OX=9606 GN=ATP2B4 PE=1 SV=2|Isoform XB of Plasma membrane calcium-transporting ATPase 4 OS=Homo sapiens OX=9606 GN=ATP2B4|Isoform ZB of Plasma membrane calcium-transporting ATPase 4 OS=Homo sapiens OX=9606 GN=ATP2B4|Isoform ZD of Plasma membrane calcium-transporting ATPase 4 OS=Homo sapiens OX=9606 GN=ATP2B4|Plasma membrane calcium-transporting ATPase 4 OS=Homo sapiens OX=9606 GN=ATP2B4 PE=1 SV=2|Isoform XA of Plasma membrane calcium-transporting ATPase 4 OS=Homo sapiens OX=9606 GN=ATP2B4|Isoform ZA of Plasma membrane calcium-transporting ATPase 4 OS=Homo sapiens OX=9606 GN=ATP2B4|Isoform XK of Plasma membrane calcium-transporting ATPase 4 OS=Homo sapiens OX=9606 GN=ATP2B4|Isoform ZK of Plasma membrane calcium-transporting ATPase 4 OS=Homo sapiens OX=9606 GN=ATP2B4|Isoform XB of Plasma membrane calcium-transporting ATPase 4 OS=Homo sapiens OX=9606 GN=ATP2B4|Isoform ZB of Plasma membrane calcium-transporting ATPase 4 OS=Homo sapiens OX=9606 GN=ATP2B4|Isoform ZD of Plasma membrane calcium-transporting ATPase 4 OS=Homo sapiens OX=9606 GN=ATP2B4	164888.0|160292.0|158044.0|162639.0|154798.0|152549.0|150323.0|148075.0	5	6.75079	0.0154181	0.260413	0.0998211	0.922489	0.996557	-4.78646	DN	no_hit
MSH3	A0A590UJN8|A0A590UJW0|P20585	DNA mismatch repair protein OS=Homo sapiens OX=9606 GN=MSH3 PE=1 SV=1|DNA mismatch repair protein Msh3 OS=Homo sapiens OX=9606 GN=MSH3 PE=1 SV=1|DNA mismatch repair protein Msh3 OS=Homo sapiens OX=9606 GN=MSH3 PE=1 SV=4|DNA mismatch repair protein Msh3 OS=Homo sapiens OX=9606 GN=MSH3 PE=1 SV=1|DNA mismatch repair protein Msh3 OS=Homo sapiens OX=9606 GN=MSH3 PE=1 SV=4	146185.0|150896.0|156593.0	19	7.16023	0.0233501	-0.573346	0.0997395	0.922552	0.996557	-4.78646	DN	no_hit
MEST	C9JW74|Q5EB52|Q5EB52-2|C9JWU9|Q5EB52-3	Mesoderm-specific transcript homolog protein OS=Homo sapiens OX=9606 GN=MEST PE=1 SV=2|Mesoderm-specific transcript homolog protein OS=Homo sapiens OX=9606 GN=MEST PE=2 SV=2|Isoform 2 of Mesoderm-specific transcript homolog protein OS=Homo sapiens OX=9606 GN=MEST|Mesoderm-specific transcript homolog protein OS=Homo sapiens OX=9606 GN=MEST PE=1 SV=2|Mesoderm-specific transcript homolog protein (Fragment) OS=Homo sapiens OX=9606 GN=MEST PE=1 SV=2|Mesoderm-specific transcript homolog protein OS=Homo sapiens OX=9606 GN=MEST PE=2 SV=2|Isoform 2 of Mesoderm-specific transcript homolog protein OS=Homo sapiens OX=9606 GN=MEST|Isoform 3 of Mesoderm-specific transcript homolog protein OS=Homo sapiens OX=9606 GN=MEST	41218.4|42513.0|41274.3|27141.9|37443.5	3	6.48398	0.0265439	-0.196364	0.0994488	0.922777	0.996557	-4.78647	DN	no_hit
GFPT1	Q06210|Q06210-2	Glutamine--fructose-6-phosphate aminotransferase [isomerizing] 1 OS=Homo sapiens OX=9606 GN=GFPT1 PE=1 SV=3|Isoform 2 of Glutamine--fructose-6-phosphate aminotransferase [isomerizing] 1 OS=Homo sapiens OX=9606 GN=GFPT1	93243.9|90893.7	29	8.23553	-0.0401251	-0.237722	-0.0993167	0.922879	0.996557	-4.78647	DN	no_hit
EHD2	Q9NZN4	EH domain-containing protein 2 OS=Homo sapiens OX=9606 GN=EHD2 PE=1 SV=2	72853.6	19	8.09829	0.0136972	-0.00311336	0.0988756	0.92322	0.996557	-4.78649	DN	no_hit
CDC73	Q6P1J9	Parafibromin OS=Homo sapiens OX=9606 GN=CDC73 PE=1 SV=1	74342.5	19	7.63711	-0.0660812	-1.56865	-0.0985312	0.923487	0.996557	-4.7865	DN	no_hit
NAT1	F5H5R8|P18440	Arylamine N-acetyltransferase 1 OS=Homo sapiens OX=9606 GN=NAT1 PE=1 SV=1|Arylamine N-acetyltransferase 1 OS=Homo sapiens OX=9606 GN=NAT1 PE=1 SV=2	47493.3|39029.6	4	6.56855	0.0368443	0.115463	0.0984269	0.923567	0.996557	-4.7865	DN	no_hit
BID	P55957|P55957-2	BH3-interacting domain death agonist OS=Homo sapiens OX=9606 GN=BID PE=1 SV=1|Isoform 2 of BH3-interacting domain death agonist OS=Homo sapiens OX=9606 GN=BID	23368.9|28378.4	3	7.18866	-0.0187273	0.556619	-0.0981757	0.923762	0.996557	-4.78651	DN	no_hit
BPHL	Q86WA6|Q86WA6-2	Valacyclovir hydrolase OS=Homo sapiens OX=9606 GN=BPHL PE=1 SV=1|Isoform 2 of Valacyclovir hydrolase OS=Homo sapiens OX=9606 GN=BPHL	39081.4|37342.1	8	7.59943	-0.0292792	-0.247365	-0.097995	0.923902	0.996557	-4.78652	DN	no_hit
SEC61A1	B4DR61|P61619	Protein transport protein Sec61 subunit alpha isoform 1 OS=Homo sapiens OX=9606 GN=SEC61A1 PE=1 SV=1|Protein transport protein Sec61 subunit alpha isoform 1 OS=Homo sapiens OX=9606 GN=SEC61A1 PE=1 SV=2	59151.0|58466.6	11	7.70797	0.0143601	0.141346	0.0976688	0.924154	0.996557	-4.78653	DN	no_hit
RBM34	P42696	RNA-binding protein 34 OS=Homo sapiens OX=9606 GN=RBM34 PE=1 SV=2	67205.8	17	7.35171	-0.035278	-3.63134	-0.0972993	0.92444	0.996557	-4.78654	DN	no_hit
ME1	P48163	NADP-dependent malic enzyme OS=Homo sapiens OX=9606 GN=ME1 PE=1 SV=1	75326.5	19	8.35905	-0.0149633	0.389107	-0.0972372	0.924488	0.996557	-4.78655	DN	no_hit
GGPS1	O95749	Geranylgeranyl pyrophosphate synthase OS=Homo sapiens OX=9606 GN=GGPS1 PE=1 SV=1	42321	5	7.48292	0.0134768	0.470485	0.0970523	0.924631	0.996557	-4.78655	DN	no_hit
STX17	P56962|E9PIC2	Syntaxin-17 OS=Homo sapiens OX=9606 GN=STX17 PE=1 SV=2|Syntaxin-17 OS=Homo sapiens OX=9606 GN=STX17 PE=1 SV=1|Syntaxin-17 OS=Homo sapiens OX=9606 GN=STX17 PE=1 SV=2	41824.3|21026.9	4	7.18057	-0.0117437	0.244311	-0.0967806	0.924841	0.996557	-4.78656	DN	no_hit
UGP2	A0A087WYS1|E7EUC7|Q16851	UTP--glucose-1-phosphate uridylyltransferase OS=Homo sapiens OX=9606 GN=UGP2 PE=1 SV=1|UTP--glucose-1-phosphate uridylyltransferase OS=Homo sapiens OX=9606 GN=UGP2 PE=1 SV=1|UTP--glucose-1-phosphate uridylyltransferase OS=Homo sapiens OX=9606 GN=UGP2 PE=1 SV=5|UTP--glucose-1-phosphate uridylyltransferase OS=Homo sapiens OX=9606 GN=UGP2 PE=1 SV=5	69575.3|70717.0|69548.3	24	8.57607	0.0135033	0.591418	0.0965984	0.924982	0.996557	-4.78657	DN	no_hit
TUBB3	Q13509	Tubulin beta-3 chain OS=Homo sapiens OX=9606 GN=TUBB3 PE=1 SV=2	55723.7	4	7.61343	-0.0239475	-0.617917	-0.096581	0.924996	0.996557	-4.78657	DN	no_hit
TEFM	Q96QE5	Transcription elongation factor, mitochondrial OS=Homo sapiens OX=9606 GN=TEFM PE=1 SV=1	49597	6	6.84916	-0.0351453	-2.65061	-0.0964397	0.925105	0.996557	-4.78657	DN	no_hit
GSDMD	G3V1A6|P57764	Gasdermin domain containing 1, isoform CRA_d OS=Homo sapiens OX=9606 GN=GSDMD PE=1 SV=1|Gasdermin-D OS=Homo sapiens OX=9606 GN=GSDMD PE=1 SV=1	62831.7|57844.1	6	7.14813	0.0169478	0.273876	0.0960502	0.925407	0.996557	-4.78659	DN	no_hit
ITSN2	A0A087WVF7|Q9NZM3|Q9NZM3-2	Intersectin-2 OS=Homo sapiens OX=9606 GN=ITSN2 PE=1 SV=1|Intersectin-2 OS=Homo sapiens OX=9606 GN=ITSN2 PE=1 SV=3|Isoform 2 of Intersectin-2 OS=Homo sapiens OX=9606 GN=ITSN2	238021.0|240054.0|236616.0	24	7.24552	-0.0192372	-0.160314	-0.0956747	0.925697	0.996557	-4.7866	DN	no_hit
CUL4B	K4DI93|Q13620|Q13620-1|Q13620-3	Cullin 4B, isoform CRA_e OS=Homo sapiens OX=9606 GN=CUL4B PE=1 SV=1|Cullin-4B OS=Homo sapiens OX=9606 GN=CUL4B PE=1 SV=4|Isoform 2 of Cullin-4B OS=Homo sapiens OX=9606 GN=CUL4B|Isoform 3 of Cullin-4B OS=Homo sapiens OX=9606 GN=CUL4B	128871.0|130040.0|128054.0|105467.0	26	8.04088	0.0193157	0.0251472	0.0956398	0.925724	0.996557	-4.7866	DN	no_hit
ATXN2	A0A2R8Y5A6|A0A2R8YDM9	Ataxin-2 OS=Homo sapiens OX=9606 GN=ATXN2 PE=1 SV=1|Ataxin-2 OS=Homo sapiens OX=9606 GN=ATXN2 PE=1 SV=1	141901.0|120484.0	16	7.35738	0.0243113	-1.39571	0.0953969	0.925912	0.996557	-4.78661	DN	no_hit
NT5C	J3KRC4|Q8TCD5	5'(3')-deoxyribonucleotidase, cytosolic type OS=Homo sapiens OX=9606 GN=NT5C PE=1 SV=1|5'(3')-deoxyribonucleotidase, cytosolic type OS=Homo sapiens OX=9606 GN=NT5C PE=1 SV=2|5'(3')-deoxyribonucleotidase, cytosolic type OS=Homo sapiens OX=9606 GN=NT5C PE=1 SV=2	22687.2|25421.4	8	7.60823	0.0142717	0.301991	0.0951154	0.92613	0.996557	-4.78662	DN	no_hit
HMGCS1	Q01581	Hydroxymethylglutaryl-CoA synthase, cytoplasmic OS=Homo sapiens OX=9606 GN=HMGCS1 PE=1 SV=2	66649.6	18	8.0747	-0.0136063	0.255848	-0.0949686	0.926244	0.996557	-4.78662	DN	no_hit
WDR62	O43379|O43379-4	WD repeat-containing protein 62 OS=Homo sapiens OX=9606 GN=WDR62 PE=1 SV=4|Isoform 4 of WD repeat-containing protein 62 OS=Homo sapiens OX=9606 GN=WDR62|Isoform 4 of WD repeat-containing protein 62 OS=Homo sapiens OX=9606 GN=WDR62	185660.0|186218.0	16	6.99717	0.0315832	-0.54504	0.0949223	0.92628	0.996557	-4.78662	DN	no_hit
LCLAT1	Q6UWP7|Q6UWP7-3	Lysocardiolipin acyltransferase 1 OS=Homo sapiens OX=9606 GN=LCLAT1 PE=1 SV=1|Isoform 3 of Lysocardiolipin acyltransferase 1 OS=Homo sapiens OX=9606 GN=LCLAT1	56949.6|51928.0	9	7.98522	-0.0168238	0.194802	-0.0946461	0.926494	0.996557	-4.78663	DN	no_hit
GNPDA2	Q8TDQ7|Q8TDQ7-2|Q8TDQ7-3	Glucosamine-6-phosphate isomerase 2 OS=Homo sapiens OX=9606 GN=GNPDA2 PE=1 SV=1|Isoform 2 of Glucosamine-6-phosphate isomerase 2 OS=Homo sapiens OX=9606 GN=GNPDA2|Isoform 3 of Glucosamine-6-phosphate isomerase 2 OS=Homo sapiens OX=9606 GN=GNPDA2|Glucosamine-6-phosphate isomerase 2 OS=Homo sapiens OX=9606 GN=GNPDA2 PE=1 SV=1	37376.8|37247.8|34858.4	5	7.08664	0.0142559	0.432683	0.0941986	0.92684	0.996557	-4.78665	DN	no_hit
MLYCD	O95822	Malonyl-CoA decarboxylase, mitochondrial OS=Homo sapiens OX=9606 GN=MLYCD PE=1 SV=3	62060.5	13	7.63213	-0.0155435	0.179746	-0.0938722	0.927093	0.996557	-4.78666	DN	no_hit
PTGR2	Q8N8N7	Prostaglandin reductase 2 OS=Homo sapiens OX=9606 GN=PTGR2 PE=1 SV=1	44710.4	6	7.5045	-0.0105873	0.217775	-0.0936621	0.927255	0.996557	-4.78667	DN	no_hit
ACBD3	Q9H3P7	Golgi resident protein GCP60 OS=Homo sapiens OX=9606 GN=ACBD3 PE=1 SV=4	69967.3	15	7.75534	0.0168288	0.326339	0.0936502	0.927264	0.996557	-4.78667	DN	no_hit
GPATCH8	Q9UKJ3|Q9UKJ3-2	G patch domain-containing protein 8 OS=Homo sapiens OX=9606 GN=GPATCH8 PE=1 SV=2|Isoform 2 of G patch domain-containing protein 8 OS=Homo sapiens OX=9606 GN=GPATCH8	203949.0|193429.0	9	6.85045	-0.0288848	-0.564473	-0.0934325	0.927433	0.996557	-4.78667	DN	no_hit
GSK3B	A0A3B3ITW1|P49841|P49841-2	Glycogen synthase kinase-3 beta OS=Homo sapiens OX=9606 GN=GSK3B PE=1 SV=1|Glycogen synthase kinase-3 beta OS=Homo sapiens OX=9606 GN=GSK3B PE=1 SV=2|Isoform 2 of Glycogen synthase kinase-3 beta OS=Homo sapiens OX=9606 GN=GSK3B	60159.0|54224.9|55513.5	5	6.83155	0.0112277	0.320991	0.0934105	0.92745	0.996557	-4.78667	DN	no_hit
ATP6V1F	Q16864|Q16864-2	V-type proton ATPase subunit F OS=Homo sapiens OX=9606 GN=ATP6V1F PE=1 SV=2|Isoform 2 of V-type proton ATPase subunit F OS=Homo sapiens OX=9606 GN=ATP6V1F	14883.0|17912.5	5	7.43621	0.0186614	0.60023	0.0933581	0.927491	0.996557	-4.78668	DN	no_hit
ADRM1	Q16186	Proteasomal ubiquitin receptor ADRM1 OS=Homo sapiens OX=9606 GN=ADRM1 PE=1 SV=2	48191.9	7	7.7734	0.0289871	0.750764	0.093068	0.927715	0.996557	-4.78668	DN	no_hit
KDM1A	O60341	Lysine-specific histone demethylase 1A OS=Homo sapiens OX=9606 GN=KDM1A PE=1 SV=2	108872	19	7.50085	0.0216825	-0.33168	0.0928928	0.927851	0.996557	-4.78669	DN	no_hit
EVPL	K7EKI0|Q92817	Envoplakin OS=Homo sapiens OX=9606 GN=EVPL PE=1 SV=1|Envoplakin OS=Homo sapiens OX=9606 GN=EVPL PE=1 SV=3	277341.0|275059.0	18	6.79551	0.0614256	-0.975416	0.0923955	0.928236	0.996557	-4.78671	DN	no_hit
SCAMP3	O14828	Secretory carrier-associated membrane protein 3 OS=Homo sapiens OX=9606 GN=SCAMP3 PE=1 SV=3	41703.6	7	8.0238	-0.0197964	0.278677	-0.0922975	0.928312	0.996557	-4.78671	DN	no_hit
PREB	Q9HCU5	Prolactin regulatory element-binding protein OS=Homo sapiens OX=9606 GN=PREB PE=1 SV=2	51485.6	9	7.50096	0.0193964	0.24172	0.0922233	0.928369	0.996557	-4.78671	DN	no_hit
PIP	P12273	Prolactin-inducible protein OS=Homo sapiens OX=9606 GN=PIP PE=1 SV=1	19889	5	6.9541	-0.123485	0.1782	-0.0917413	0.928742	0.996557	-4.78673	DN	no_hit
ALDH9A1	P49189	4-trimethylaminobutyraldehyde dehydrogenase OS=Homo sapiens OX=9606 GN=ALDH9A1 PE=1 SV=3	62892.9	20	8.14527	-0.0148806	0.520099	-0.0909174	0.92938	0.996557	-4.78675	DN	no_hit
CHMP3	Q9Y3E7	Charged multivesicular body protein 3 OS=Homo sapiens OX=9606 GN=CHMP3 PE=1 SV=3	32110.6	5	7.64518	-0.02541	0.667085	-0.0907867	0.929482	0.996557	-4.78676	DN	no_hit
ARHGAP35	Q9NRY4	Rho GTPase-activating protein 35 OS=Homo sapiens OX=9606 GN=ARHGAP35 PE=1 SV=3	204496	22	7.31266	-0.0196309	-0.163945	-0.0905777	0.929644	0.996557	-4.78677	DN	no_hit
ACTR6	F8W057|Q9GZN1	Actin-related protein 6 OS=Homo sapiens OX=9606 GN=ACTR6 PE=1 SV=1|Actin-related protein 6 OS=Homo sapiens OX=9606 GN=ACTR6 PE=1 SV=1	50672.4|53233.7	4	6.50296	0.0297492	-0.403879	0.0904778	0.929721	0.996557	-4.78677	DN	no_hit
RELCH	A0A075B785|A0A2R8Y566|Q9P260-2	RAB11-binding protein RELCH OS=Homo sapiens OX=9606 GN=RELCH PE=1 SV=7|RAB11-binding protein RELCH OS=Homo sapiens OX=9606 GN=RELCH PE=1 SV=1|Isoform 2 of RAB11-binding protein RELCH OS=Homo sapiens OX=9606 GN=RELCH	127739.0|153365.0|158487.0	21	7.43972	0.0147602	-0.0907167	0.090462	0.929733	0.996557	-4.78677	DN	no_hit
STX10	O60499|Q5U8S2	Syntaxin-10 OS=Homo sapiens OX=9606 GN=STX10 PE=1 SV=1|Syntaxin-10 OS=Homo sapiens OX=9606 GN=STX10 PE=1 SV=1	31252.4|30641.8	3	5.93612	-0.01436	0.146627	-0.090371	0.929804	0.996557	-4.78677	DN	no_hit
XRCC5	P13010	X-ray repair cross-complementing protein 5 OS=Homo sapiens OX=9606 GN=XRCC5 PE=1 SV=3	102388	29	8.75802	0.0134337	-0.227736	0.0892277	0.930689	0.996557	-4.78681	DN	no_hit
IDH1	O75874	Isocitrate dehydrogenase [NADP] cytoplasmic OS=Homo sapiens OX=9606 GN=IDH1 PE=1 SV=2	58170.3	23	8.57889	0.0135138	0.558644	0.0885196	0.931237	0.996557	-4.78683	DN	no_hit
ITGA5	P08648	Integrin alpha-5 OS=Homo sapiens OX=9606 GN=ITGA5 PE=1 SV=2	125948	6	7.11827	0.0183175	0.567024	0.0882513	0.931445	0.996557	-4.78684	DN	no_hit
PHB	P35232	Prohibitin OS=Homo sapiens OX=9606 GN=PHB PE=1 SV=1	33493.4	17	8.84772	0.0130547	0.440017	0.0877525	0.931832	0.996557	-4.78685	DN	no_hit
PELP1	C9JFV4|Q8IZL8	Proline-, glutamic acid- and leucine-rich protein 1 OS=Homo sapiens OX=9606 GN=PELP1 PE=1 SV=2|Proline-, glutamic acid- and leucine-rich protein 1 OS=Homo sapiens OX=9606 GN=PELP1 PE=1 SV=2	132565.0|126963.0	11	7.75584	-0.0211393	-3.13758	-0.08767	0.931896	0.996557	-4.78686	DN	no_hit
KAT2A	Q92830	Histone acetyltransferase KAT2A OS=Homo sapiens OX=9606 GN=KAT2A PE=1 SV=3	113392	3	6.50558	-0.024786	-1.13859	-0.0873984	0.932106	0.996557	-4.78687	DN	no_hit
CNOT8	Q9UFF9|Q9UFF9-3|E5RIL2	CCR4-NOT transcription complex subunit 8 OS=Homo sapiens OX=9606 GN=CNOT8 PE=1 SV=1|Isoform 3 of CCR4-NOT transcription complex subunit 8 OS=Homo sapiens OX=9606 GN=CNOT8|CCR4-NOT transcription complex subunit 8 (Fragment) OS=Homo sapiens OX=9606 GN=CNOT8 PE=1 SV=1|CCR4-NOT transcription complex subunit 8 OS=Homo sapiens OX=9606 GN=CNOT8 PE=1 SV=1|Isoform 3 of CCR4-NOT transcription complex subunit 8 OS=Homo sapiens OX=9606 GN=CNOT8	38366.8|31580.4|29791.4	2	6.2939	-0.0236806	-0.339064	-0.0872971	0.932184	0.996557	-4.78687	DN	no_hit
ODR4	Q5SWX8|Q5SWX8-2	Protein odr-4 homolog OS=Homo sapiens OX=9606 GN=ODR4 PE=1 SV=1|Isoform 2 of Protein odr-4 homolog OS=Homo sapiens OX=9606 GN=ODR4|Protein odr-4 homolog OS=Homo sapiens OX=9606 GN=ODR4 PE=1 SV=1	61128.4|57978.7	14	7.54945	0.0104155	0.198526	0.0869198	0.932477	0.996557	-4.78688	DN	no_hit
PPP2R5C	H0YJ75|Q13362|Q13362-2|Q13362-3|Q13362-4|Q13362-5	Serine/threonine-protein phosphatase 2A 56 kDa regulatory subunit gamma isoform (Fragment) OS=Homo sapiens OX=9606 GN=PPP2R5C PE=1 SV=1|Serine/threonine-protein phosphatase 2A 56 kDa regulatory subunit gamma isoform OS=Homo sapiens OX=9606 GN=PPP2R5C PE=1 SV=3|Isoform Gamma-1 of Serine/threonine-protein phosphatase 2A 56 kDa regulatory subunit gamma isoform OS=Homo sapiens OX=9606 GN=PPP2R5C|Isoform Gamma-2 of Serine/threonine-protein phosphatase 2A 56 kDa regulatory subunit gamma isoform OS=Homo sapiens OX=9606 GN=PPP2R5C|Isoform 4 of Serine/threonine-protein phosphatase 2A 56 kDa regulatory subunit gamma isoform OS=Homo sapiens OX=9606 GN=PPP2R5C|Isoform 5 of Serine/threonine-protein phosphatase 2A 56 kDa regulatory subunit gamma isoform OS=Homo sapiens OX=9606 GN=PPP2R5C	80184.1|74805.8|64493.5|69800.3|80396.8|80412.2	5	7.09448	0.0124015	-0.0394453	0.0866632	0.932676	0.996557	-4.78689	DN	no_hit
GABPB1	H9ZYI9|Q06547-3|Q06547-4	GA binding protein transcription factor beta subunit 1 transcript variant gamma-2 OS=Homo sapiens OX=9606 GN=GABPB1 PE=1 SV=1|Isoform 3 of GA-binding protein subunit beta-1 OS=Homo sapiens OX=9606 GN=GABPB1|Isoform 4 of GA-binding protein subunit beta-1 OS=Homo sapiens OX=9606 GN=GABPB1	40345.1|41908.9|40444.2	2	6.53716	-0.0151349	0.156073	-0.0866264	0.932704	0.996557	-4.78689	DN	no_hit
STRN4	Q9NRL3|Q9NRL3-3	Striatin-4 OS=Homo sapiens OX=9606 GN=STRN4 PE=1 SV=2|Isoform 3 of Striatin-4 OS=Homo sapiens OX=9606 GN=STRN4	92847.2|93516.5	12	7.40895	0.0122406	0.125257	0.0865482	0.932765	0.996557	-4.78689	DN	no_hit
SLC9A6	Q92581|Q92581-2	Sodium/hydrogen exchanger 6 OS=Homo sapiens OX=9606 GN=SLC9A6 PE=1 SV=2|Isoform 2 of Sodium/hydrogen exchanger 6 OS=Homo sapiens OX=9606 GN=SLC9A6|Isoform 2 of Sodium/hydrogen exchanger 6 OS=Homo sapiens OX=9606 GN=SLC9A6	78277.6|82943.0	5	6.8655	0.0170354	0.140597	0.0864117	0.93287	0.996557	-4.7869	DN	no_hit
UQCRB	P14927	Cytochrome b-c1 complex subunit 7 OS=Homo sapiens OX=9606 GN=UQCRB PE=1 SV=2	17476.7	8	8.34695	0.0167856	0.756173	0.0861884	0.933043	0.996557	-4.7869	DN	no_hit
RABEPK	Q7Z6M1	Rab9 effector protein with kelch motifs OS=Homo sapiens OX=9606 GN=RABEPK PE=1 SV=1	46033.1	7	7.05387	-0.0115087	0.238346	-0.0857944	0.933349	0.996557	-4.78691	DN	no_hit
ACSL1	P33121|P33121-3|P33121-2	Long-chain-fatty-acid--CoA ligase 1 OS=Homo sapiens OX=9606 GN=ACSL1 PE=1 SV=1|Isoform 3 of Long-chain-fatty-acid--CoA ligase 1 OS=Homo sapiens OX=9606 GN=ACSL1|Long-chain-fatty-acid--CoA ligase 1 OS=Homo sapiens OX=9606 GN=ACSL1 PE=1 SV=1|Isoform 2 of Long-chain-fatty-acid--CoA ligase 1 OS=Homo sapiens OX=9606 GN=ACSL1|Isoform 3 of Long-chain-fatty-acid--CoA ligase 1 OS=Homo sapiens OX=9606 GN=ACSL1	92304.4|92819.9|90871.6	15	7.42521	0.0147434	0.277957	0.0852842	0.933744	0.996557	-4.78693	DN	no_hit
CFAP36	Q96G28|Q96G28-2	Cilia- and flagella-associated protein 36 OS=Homo sapiens OX=9606 GN=CFAP36 PE=1 SV=2|Isoform 2 of Cilia- and flagella-associated protein 36 OS=Homo sapiens OX=9606 GN=CFAP36	49327.6|52226.1	3	6.31623	-0.0281674	0.440721	-0.0852045	0.933806	0.996557	-4.78693	DN	no_hit
H1-4	P10412	Histone H1.4 OS=Homo sapiens OX=9606 GN=H1-4 PE=1 SV=2	40712.9	5	8.59579	-0.0403991	-4.92015	-0.0848618	0.934071	0.996557	-4.78694	DN	no_hit
PUS7	Q96PZ0|Q96PZ0-2	Pseudouridylate synthase 7 homolog OS=Homo sapiens OX=9606 GN=PUS7 PE=1 SV=2|Isoform 2 of Pseudouridylate synthase 7 homolog OS=Homo sapiens OX=9606 GN=PUS7	92974.3|93905.9	21	7.51914	-0.01035	0.0301169	-0.0846226	0.934257	0.996557	-4.78695	DN	no_hit
PRPF38B	Q5VTL8	Pre-mRNA-splicing factor 38B OS=Homo sapiens OX=9606 GN=PRPF38B PE=1 SV=1	82301.3	8	7.1848	0.0459508	-1.64049	0.0844089	0.934422	0.996557	-4.78696	DN	no_hit
CAMSAP1	Q5T5Y3|Q5T5Y3-3	Calmodulin-regulated spectrin-associated protein 1 OS=Homo sapiens OX=9606 GN=CAMSAP1 PE=1 SV=2|Isoform 3 of Calmodulin-regulated spectrin-associated protein 1 OS=Homo sapiens OX=9606 GN=CAMSAP1	216647.0|218627.0	13	6.87627	0.0183475	-0.476381	0.084221	0.934568	0.996557	-4.78696	DN	no_hit
SLC7A11	Q9UPY5	Cystine/glutamate transporter OS=Homo sapiens OX=9606 GN=SLC7A11 PE=1 SV=1	62174.4	5	7.48006	0.0125351	0.417897	0.0841836	0.934597	0.996557	-4.78696	DN	no_hit
DHFR	B4DM58|P00374	Dihydrofolate reductase OS=Homo sapiens OX=9606 GN=DHFR PE=1 SV=1|Dihydrofolate reductase OS=Homo sapiens OX=9606 GN=DHFR PE=1 SV=2|Dihydrofolate reductase OS=Homo sapiens OX=9606 GN=DHFR PE=1 SV=2	17646.7|26667.6	9	7.21286	0.0110604	0.444133	0.0838963	0.934819	0.996557	-4.78697	DN	no_hit
MEMO1	Q9Y316|Q9Y316-3	Protein MEMO1 OS=Homo sapiens OX=9606 GN=MEMO1 PE=1 SV=1|Isoform 3 of Protein MEMO1 OS=Homo sapiens OX=9606 GN=MEMO1	38065.3|38929.9	8	7.76577	-0.0116818	0.385518	-0.083878	0.934834	0.996557	-4.78697	DN	no_hit
ARMC6	Q6NXE6|Q6NXE6-2	Armadillo repeat-containing protein 6 OS=Homo sapiens OX=9606 GN=ARMC6 PE=1 SV=2|Isoform 2 of Armadillo repeat-containing protein 6 OS=Homo sapiens OX=9606 GN=ARMC6	62187.5|59120.1	10	7.24371	0.0202139	0.298722	0.0837029	0.934969	0.996557	-4.78698	DN	no_hit
BPNT1	O95861	3'(2'),5'-bisphosphate nucleotidase 1 OS=Homo sapiens OX=9606 GN=BPNT1 PE=1 SV=1	39797.5	14	7.89525	-0.0124326	0.43405	-0.0836254	0.935029	0.996557	-4.78698	DN	no_hit
POLR1B	Q9H9Y6|Q9H9Y6-3	DNA-directed RNA polymerase I subunit RPA2 OS=Homo sapiens OX=9606 GN=POLR1B PE=1 SV=2|Isoform 3 of DNA-directed RNA polymerase I subunit RPA2 OS=Homo sapiens OX=9606 GN=POLR1B	148660.0|153086.0	17	7.48165	0.0562798	-1.59637	0.0833904	0.935211	0.996557	-4.78699	DN	no_hit
PPP1CA	P62136	Serine/threonine-protein phosphatase PP1-alpha catalytic subunit OS=Homo sapiens OX=9606 GN=PPP1CA PE=1 SV=1	44921.6	4	7.92246	-0.0148667	-0.237906	-0.0833244	0.935263	0.996557	-4.78699	DN	no_hit
ACSS2	Q9NR19|Q9NR19-2	Acetyl-coenzyme A synthetase, cytoplasmic OS=Homo sapiens OX=9606 GN=ACSS2 PE=1 SV=1|Isoform 2 of Acetyl-coenzyme A synthetase, cytoplasmic OS=Homo sapiens OX=9606 GN=ACSS2	90564.0|93287.7	7	7.03773	0.0132887	0.0458513	0.0828169	0.935656	0.996557	-4.787	DN	no_hit
PNMA2	Q9UL42	Paraneoplastic antigen Ma2 OS=Homo sapiens OX=9606 GN=PNMA2 PE=1 SV=2	47187	2	6.61961	-0.0157225	0.155821	-0.0824036	0.935976	0.996557	-4.78701	DN	no_hit
GNL1	P36915	Guanine nucleotide-binding protein-like 1 OS=Homo sapiens OX=9606 GN=GNL1 PE=1 SV=2	77041.1	10	7.17099	0.0160694	0.109009	0.0819749	0.936308	0.996557	-4.78703	DN	no_hit
PAPOLA	G3XAH6|P51003	Poly(A) polymerase OS=Homo sapiens OX=9606 GN=PAPOLA PE=1 SV=1|Poly(A) polymerase alpha OS=Homo sapiens OX=9606 GN=PAPOLA PE=1 SV=4	96489.8|99370.2	13	7.37835	-0.0143399	0.00755251	-0.0818096	0.936437	0.996557	-4.78703	DN	no_hit
OTUD4	Q01804	OTU domain-containing protein 4 OS=Homo sapiens OX=9606 GN=OTUD4 PE=1 SV=4	146117	9	7.06512	0.0165588	-0.572234	0.0817434	0.936488	0.996557	-4.78703	DN	no_hit
EIF3E	P60228|E5RIT4	Eukaryotic translation initiation factor 3 subunit E OS=Homo sapiens OX=9606 GN=EIF3E PE=1 SV=1|Eukaryotic translation initiation factor 3 subunit E (Fragment) OS=Homo sapiens OX=9606 GN=EIF3E PE=1 SV=1|Eukaryotic translation initiation factor 3 subunit E OS=Homo sapiens OX=9606 GN=EIF3E PE=1 SV=1	60495.9|10383.4	19	8.55155	-0.0163979	-0.142306	-0.0810886	0.936995	0.996557	-4.78705	DN	no_hit
CD44	H0YD13|P16070|P16070-10|P16070-11|P16070-12|P16070-13|P16070-14|P16070-16|P16070-17|P16070-18|P16070-3|P16070-4|P16070-5|P16070-6|P16070-7|P16070-8	CD44 antigen OS=Homo sapiens OX=9606 GN=CD44 PE=1 SV=2|CD44 antigen OS=Homo sapiens OX=9606 GN=CD44 PE=1 SV=3|Isoform 10 of CD44 antigen OS=Homo sapiens OX=9606 GN=CD44|Isoform 11 of CD44 antigen OS=Homo sapiens OX=9606 GN=CD44|Isoform 12 of CD44 antigen OS=Homo sapiens OX=9606 GN=CD44|Isoform 13 of CD44 antigen OS=Homo sapiens OX=9606 GN=CD44|Isoform 14 of CD44 antigen OS=Homo sapiens OX=9606 GN=CD44|Isoform 16 of CD44 antigen OS=Homo sapiens OX=9606 GN=CD44|Isoform 17 of CD44 antigen OS=Homo sapiens OX=9606 GN=CD44|Isoform 18 of CD44 antigen OS=Homo sapiens OX=9606 GN=CD44|Isoform 3 of CD44 antigen OS=Homo sapiens OX=9606 GN=CD44|Isoform 4 of CD44 antigen OS=Homo sapiens OX=9606 GN=CD44|Isoform 5 of CD44 antigen OS=Homo sapiens OX=9606 GN=CD44|Isoform 6 of CD44 antigen OS=Homo sapiens OX=9606 GN=CD44|Isoform 7 of CD44 antigen OS=Homo sapiens OX=9606 GN=CD44|Isoform 8 of CD44 antigen OS=Homo sapiens OX=9606 GN=CD44	26414.0|88084.8|58453.9|51308.6|43554.8|50700.1|47305.6|79093.5|81898.8|41417.9|84532.1|82554.0|87337.4|82646.1|84690.2|80330.9	10	8.62383	-0.0190803	0.10769	-0.0810103	0.937056	0.996557	-4.78705	DN	no_hit
DDOST	A0A0C4DGS1|P39656	Dolichyl-diphosphooligosaccharide--protein glycosyltransferase 48 kDa subunit OS=Homo sapiens OX=9606 GN=DDOST PE=1 SV=1|Dolichyl-diphosphooligosaccharide--protein glycosyltransferase 48 kDa subunit OS=Homo sapiens OX=9606 GN=DDOST PE=1 SV=4	54967.1|57328.4	14	8.61839	0.00929928	0.270958	0.0806629	0.937325	0.996557	-4.78706	DN	no_hit
EIF4A1	J3KTN0|P60842	Eukaryotic initiation factor 4A-I (Fragment) OS=Homo sapiens OX=9606 GN=EIF4A1 PE=1 SV=1|Eukaryotic initiation factor 4A-I OS=Homo sapiens OX=9606 GN=EIF4A1 PE=1 SV=1	16692.1|52436.8	13	8.94707	-0.011473	0.154796	-0.0806125	0.937364	0.996557	-4.78707	DN	no_hit
UAP1	Q16222|Q16222-2|Q16222-3	UDP-N-acetylhexosamine pyrophosphorylase OS=Homo sapiens OX=9606 GN=UAP1 PE=1 SV=3|Isoform AGX1 of UDP-N-acetylhexosamine pyrophosphorylase OS=Homo sapiens OX=9606 GN=UAP1|Isoform 3 of UDP-N-acetylhexosamine pyrophosphorylase OS=Homo sapiens OX=9606 GN=UAP1	70386.7|68342.6|70299.6	5	6.7978	0.0125744	0.477406	0.0802106	0.937676	0.996557	-4.78708	DN	no_hit
PTPRF	P10586|P10586-2	Receptor-type tyrosine-protein phosphatase F OS=Homo sapiens OX=9606 GN=PTPRF PE=1 SV=2|Isoform 2 of Receptor-type tyrosine-protein phosphatase F OS=Homo sapiens OX=9606 GN=PTPRF	237366.0|236174.0	6	6.63551	-0.00981106	0.24308	-0.0798123	0.937985	0.996557	-4.78709	DN	no_hit
RETREG3	Q86VR2	Reticulophagy regulator 3 OS=Homo sapiens OX=9606 GN=RETREG3 PE=1 SV=1	54196.6	5	7.37021	0.0106199	0.0874092	0.0796686	0.938096	0.996557	-4.78709	DN	no_hit
SLC22A18	A0A024RCG2|A0A0J9YWM3|E9PRM7|Q96BI1	Solute carrier family 22 (Organic cation transporter), member 18, isoform CRA_a OS=Homo sapiens OX=9606 GN=SLC22A18 PE=1 SV=1|Solute carrier family 22 member 18 OS=Homo sapiens OX=9606 GN=SLC22A18 PE=1 SV=1|Solute carrier family 22 member 18 OS=Homo sapiens OX=9606 GN=SLC22A18 PE=1 SV=1|Solute carrier family 22 member 18 OS=Homo sapiens OX=9606 GN=SLC22A18 PE=1 SV=3|Solute carrier family 22 (Organic cation transporter), member 18, isoform CRA_a OS=Homo sapiens OX=9606 GN=SLC22A18 PE=1 SV=1|Solute carrier family 22 member 18 OS=Homo sapiens OX=9606 GN=SLC22A18 PE=1 SV=3	47982.1|38038.7|38066.8|48010.2	3	7.25405	0.0115661	0.22723	0.079519	0.938212	0.996557	-4.7871	DN	no_hit
DDX6	P26196	Probable ATP-dependent RNA helicase DDX6 OS=Homo sapiens OX=9606 GN=DDX6 PE=1 SV=2	65124.5	19	8.11618	-0.0203269	-0.84689	-0.0792689	0.938406	0.996557	-4.7871	DN	no_hit
AP2S1	M0QYZ2|M0R0N4|P53680	AP complex subunit sigma OS=Homo sapiens OX=9606 GN=AP2S1 PE=1 SV=1|AP complex subunit sigma OS=Homo sapiens OX=9606 GN=AP2S1 PE=1 SV=1|AP-2 complex subunit sigma OS=Homo sapiens OX=9606 GN=AP2S1 PE=1 SV=2	23099.6|20200.8|19915.6	7	8.2965	0.0122611	-0.458507	0.0790863	0.938548	0.996557	-4.78711	DN	no_hit
USF2	M0QXT0|Q15853|Q15853-2|Q15853-3|Q15853-4	Upstream stimulatory factor 2 (Fragment) OS=Homo sapiens OX=9606 GN=USF2 PE=1 SV=2|Upstream stimulatory factor 2 OS=Homo sapiens OX=9606 GN=USF2 PE=1 SV=1|Isoform USF2A-delta-H of Upstream stimulatory factor 2 OS=Homo sapiens OX=9606 GN=USF2|Isoform USF2B of Upstream stimulatory factor 2 OS=Homo sapiens OX=9606 GN=USF2|Isoform USF2c of Upstream stimulatory factor 2 OS=Homo sapiens OX=9606 GN=USF2|Upstream stimulatory factor 2 OS=Homo sapiens OX=9606 GN=USF2 PE=1 SV=1|Isoform USF2A-delta-H of Upstream stimulatory factor 2 OS=Homo sapiens OX=9606 GN=USF2	31458.3|39784.1|38405.2|33402.9|26825.8	4	6.6381	-0.0219297	-1.35403	-0.0781772	0.939252	0.996557	-4.78713	DN	no_hit
CP	E9PFZ2|H7C5R1|P00450	Ceruloplasmin OS=Homo sapiens OX=9606 GN=CP PE=1 SV=1|Ceruloplasmin (Fragment) OS=Homo sapiens OX=9606 GN=CP PE=1 SV=1|Ceruloplasmin OS=Homo sapiens OX=9606 GN=CP PE=1 SV=1|Ceruloplasmin OS=Homo sapiens OX=9606 GN=CP PE=1 SV=1|Ceruloplasmin OS=Homo sapiens OX=9606 GN=CP PE=1 SV=1	128962.0|112633.0|143061.0	3	6.40527	-0.04463	-0.298611	-0.0781016	0.939311	0.996557	-4.78714	DN	no_hit
ADH1C	P00326	Alcohol dehydrogenase 1C OS=Homo sapiens OX=9606 GN=ADH1C PE=1 SV=2	50735.8	7	7.07721	-0.0101285	0.221956	-0.0780103	0.939382	0.996557	-4.78714	DN	no_hit
KIF5B	P33176	Kinesin-1 heavy chain OS=Homo sapiens OX=9606 GN=KIF5B PE=1 SV=1	140171	43	8.15595	0.0149788	0.0236767	0.0772797	0.939948	0.996557	-4.78716	DN	no_hit
TMED4	Q7Z7H5	Transmembrane emp24 domain-containing protein 4 OS=Homo sapiens OX=9606 GN=TMED4 PE=1 SV=1	29747.9	8	7.915	0.0186719	0.639389	0.0769539	0.940201	0.996557	-4.78717	DN	no_hit
MAVS	Q7Z434|Q7Z434-4	Mitochondrial antiviral-signaling protein OS=Homo sapiens OX=9606 GN=MAVS PE=1 SV=2|Isoform 4 of Mitochondrial antiviral-signaling protein OS=Homo sapiens OX=9606 GN=MAVS|Mitochondrial antiviral-signaling protein OS=Homo sapiens OX=9606 GN=MAVS PE=1 SV=2	61322.2|44017.6	8	7.68898	0.0216144	0.46552	0.0768204	0.940304	0.996557	-4.78717	DN	no_hit
CDC123	O75794	Cell division cycle protein 123 homolog OS=Homo sapiens OX=9606 GN=CDC123 PE=1 SV=1	46258.9	9	7.50458	-0.00915898	0.221745	-0.0767758	0.940339	0.996557	-4.78717	DN	no_hit
HAO1	Q9UJM8	Hydroxyacid oxidase 1 OS=Homo sapiens OX=9606 GN=HAO1 PE=1 SV=1	48427.5	7	7.16373	-0.0127296	0.0952142	-0.076165	0.940813	0.996557	-4.78719	DN	no_hit
NNMT	P40261	Nicotinamide N-methyltransferase OS=Homo sapiens OX=9606 GN=NNMT PE=1 SV=1	36399.6	9	8.41352	0.0252046	0.430409	0.0761035	0.94086	0.996557	-4.78719	DN	no_hit
IKBKG	Q9Y6K9|Q9Y6K9-2|A0A087X1B1	NF-kappa-B essential modulator OS=Homo sapiens OX=9606 GN=IKBKG PE=1 SV=2|Isoform 2 of NF-kappa-B essential modulator OS=Homo sapiens OX=9606 GN=IKBKG|NF-kappa-B essential modulator OS=Homo sapiens OX=9606 GN=IKBKG PE=1 SV=1|NF-kappa-B essential modulator OS=Homo sapiens OX=9606 GN=IKBKG PE=1 SV=2|Isoform 2 of NF-kappa-B essential modulator OS=Homo sapiens OX=9606 GN=IKBKG	57920.8|66892.8|57792.8	12	7.16287	0.0245426	0.545223	0.0755931	0.941256	0.996557	-4.7872	DN	no_hit
ALAD	P13716|P13716-2	Delta-aminolevulinic acid dehydratase OS=Homo sapiens OX=9606 GN=ALAD PE=1 SV=1|Delta-aminolevulinic acid dehydratase OS=Homo sapiens OX=9606 GN=ALAD PE=1 SV=1|Isoform 2 of Delta-aminolevulinic acid dehydratase OS=Homo sapiens OX=9606 GN=ALAD	40378.1|43533.6	8	7.22597	-0.0133407	0.35263	-0.0755207	0.941312	0.996557	-4.78721	DN	no_hit
UQCRC1	P31930	Cytochrome b-c1 complex subunit 1, mitochondrial OS=Homo sapiens OX=9606 GN=UQCRC1 PE=1 SV=3	57859.8	15	8.594	0.0122511	0.738927	0.0753944	0.94141	0.996557	-4.78721	DN	no_hit
NUDCD1	Q96RS6|Q96RS6-2|Q96RS6-3	NudC domain-containing protein 1 OS=Homo sapiens OX=9606 GN=NUDCD1 PE=1 SV=2|NudC domain-containing protein 1 OS=Homo sapiens OX=9606 GN=NUDCD1 PE=1 SV=2|Isoform 2 of NudC domain-containing protein 1 OS=Homo sapiens OX=9606 GN=NUDCD1|Isoform 3 of NudC domain-containing protein 1 OS=Homo sapiens OX=9606 GN=NUDCD1	78158.9|74184.7|66940.2	13	7.83721	-0.00944831	0.258717	-0.0748543	0.941829	0.996557	-4.78722	DN	no_hit
GNB1L	Q9BYB4|Q9BYB4-2	Guanine nucleotide-binding protein subunit beta-like protein 1 OS=Homo sapiens OX=9606 GN=GNB1L PE=1 SV=2|Isoform 2 of Guanine nucleotide-binding protein subunit beta-like protein 1 OS=Homo sapiens OX=9606 GN=GNB1L|Guanine nucleotide-binding protein subunit beta-like protein 1 OS=Homo sapiens OX=9606 GN=GNB1L PE=1 SV=2	39321.4|25334.0	4	6.66756	-0.00999381	0.106223	-0.0747975	0.941873	0.996557	-4.78723	DN	no_hit
SPAST	A0A2R8Y481|A0A2R8Y4I8|A0A2R8YGN6|A0A2U3TZR0|Q9UBP0|Q9UBP0-2|Q9UBP0-3|Q9UBP0-4|A0A2R8Y7K2	Spastin (Fragment) OS=Homo sapiens OX=9606 GN=SPAST PE=1 SV=1|Spastin OS=Homo sapiens OX=9606 GN=SPAST PE=1 SV=1|Spastin (Fragment) OS=Homo sapiens OX=9606 GN=SPAST PE=1 SV=1|Spastin OS=Homo sapiens OX=9606 GN=SPAST PE=1 SV=1|Spastin OS=Homo sapiens OX=9606 GN=SPAST PE=1 SV=1|Isoform 2 of Spastin OS=Homo sapiens OX=9606 GN=SPAST|Isoform 3 of Spastin OS=Homo sapiens OX=9606 GN=SPAST|Isoform 4 of Spastin OS=Homo sapiens OX=9606 GN=SPAST|Spastin (Fragment) OS=Homo sapiens OX=9606 GN=SPAST PE=1 SV=1|Spastin OS=Homo sapiens OX=9606 GN=SPAST PE=1 SV=1|Spastin (Fragment) OS=Homo sapiens OX=9606 GN=SPAST PE=1 SV=1|Spastin (Fragment) OS=Homo sapiens OX=9606 GN=SPAST PE=1 SV=1|Spastin OS=Homo sapiens OX=9606 GN=SPAST PE=1 SV=1|Spastin OS=Homo sapiens OX=9606 GN=SPAST PE=1 SV=1|Isoform 2 of Spastin OS=Homo sapiens OX=9606 GN=SPAST|Isoform 3 of Spastin OS=Homo sapiens OX=9606 GN=SPAST|Isoform 4 of Spastin OS=Homo sapiens OX=9606 GN=SPAST	60870.4|76861.5|70771.8|81115.6|81186.7|76932.5|70673.9|66419.8|45814.4	6	6.8425	-0.0141375	0.340388	-0.0746954	0.941952	0.996557	-4.78723	DN	no_hit
SGCD	Q92629|Q92629-2|Q92629-3	Delta-sarcoglycan OS=Homo sapiens OX=9606 GN=SGCD PE=1 SV=2|Isoform 2 of Delta-sarcoglycan OS=Homo sapiens OX=9606 GN=SGCD|Isoform 3 of Delta-sarcoglycan OS=Homo sapiens OX=9606 GN=SGCD	38477.1|38608.2|34626.0	4	6.83011	-0.0128601	0.444153	-0.0742647	0.942286	0.996557	-4.78724	DN	no_hit
CDK5RAP3	Q96JB5	CDK5 regulatory subunit-associated protein 3 OS=Homo sapiens OX=9606 GN=CDK5RAP3 PE=1 SV=2	65744.9	17	7.63925	0.00986916	0.402617	0.0742591	0.942291	0.996557	-4.78724	DN	no_hit
RIPOR1	A0A0A0MTL6	Rho family-interacting cell polarization regulator 1 OS=Homo sapiens OX=9606 GN=RIPOR1 PE=1 SV=1	144614	9	6.72413	0.00981843	-0.0758653	0.074032	0.942467	0.996557	-4.78725	DN	no_hit
RAB33B	A0A494C0Z5|Q9H082	Ras-related protein Rab-33B OS=Homo sapiens OX=9606 GN=RAB33B PE=1 SV=1|Ras-related protein Rab-33B OS=Homo sapiens OX=9606 GN=RAB33B PE=1 SV=1	35327.4|29997.6	3	6.80314	-0.0119462	-0.0071794	-0.0739557	0.942526	0.996557	-4.78725	DN	no_hit
LARP7	Q4G0J3|Q4G0J3-3	La-related protein 7 OS=Homo sapiens OX=9606 GN=LARP7 PE=1 SV=1|Isoform 3 of La-related protein 7 OS=Homo sapiens OX=9606 GN=LARP7	94521.2|95275.5	17	7.36544	0.0224622	-2.28123	0.0737816	0.942661	0.996557	-4.78725	DN	no_hit
AP1B1	Q10567|Q10567-2|Q10567-3	AP-1 complex subunit beta-1 OS=Homo sapiens OX=9606 GN=AP1B1 PE=1 SV=2|Isoform B of AP-1 complex subunit beta-1 OS=Homo sapiens OX=9606 GN=AP1B1|Isoform C of AP-1 complex subunit beta-1 OS=Homo sapiens OX=9606 GN=AP1B1|Isoform C of AP-1 complex subunit beta-1 OS=Homo sapiens OX=9606 GN=AP1B1	124343.0|123628.0|123271.0	16	7.85065	0.0126798	-0.073285	0.073696	0.942727	0.996557	-4.78725	DN	no_hit
ZWILCH	Q9H900	Protein zwilch homolog OS=Homo sapiens OX=9606 GN=ZWILCH PE=1 SV=2	81070.1	6	6.90979	-0.0167055	0.252308	-0.0734358	0.942929	0.996557	-4.78726	DN	no_hit
BLZF1	Q9H2G9	Golgin-45 OS=Homo sapiens OX=9606 GN=BLZF1 PE=1 SV=2	54959.1	2	6.32249	-0.0171762	0.436161	-0.0734218	0.94294	0.996557	-4.78726	DN	no_hit
ZMPSTE24	O75844	CAAX prenyl protease 1 homolog OS=Homo sapiens OX=9606 GN=ZMPSTE24 PE=1 SV=2	65709.9	11	8.12129	-0.0105038	0.245099	-0.0734142	0.942946	0.996557	-4.78726	DN	no_hit
PDXP	Q96GD0	Pyridoxal phosphate phosphatase OS=Homo sapiens OX=9606 GN=PDXP PE=1 SV=2	32990.1	7	6.91254	0.0106068	0.213082	0.0733123	0.943025	0.996557	-4.78726	DN	no_hit
OXNAD1	C9JLB7|Q96HP4|U3KQU8	Oxidoreductase NAD-binding domain-containing protein 1 OS=Homo sapiens OX=9606 GN=OXNAD1 PE=1 SV=2|Oxidoreductase NAD-binding domain-containing protein 1 OS=Homo sapiens OX=9606 GN=OXNAD1 PE=1 SV=1|Oxidoreductase NAD-binding domain-containing protein 1 OS=Homo sapiens OX=9606 GN=OXNAD1 PE=1 SV=1	44074.9|41429.5|41300.5	4	6.6929	0.014404	-0.0994097	0.0730531	0.943226	0.996557	-4.78727	DN	no_hit
CEP290	J3KNF5|O15078	Centrosomal protein of 290 kDa OS=Homo sapiens OX=9606 GN=CEP290 PE=1 SV=1|Centrosomal protein of 290 kDa OS=Homo sapiens OX=9606 GN=CEP290 PE=1 SV=2	384745.0|384587.0	5	7.16921	0.0136376	-0.165254	0.0729095	0.943337	0.996557	-4.78727	DN	no_hit
SF3B6	Q9Y3B4	Splicing factor 3B subunit 6 OS=Homo sapiens OX=9606 GN=SF3B6 PE=1 SV=1	18340.1	4	7.44999	0.0259849	-0.830997	0.072683	0.943513	0.996557	-4.78728	DN	no_hit
STBD1	O95210	Starch-binding domain-containing protein 1 OS=Homo sapiens OX=9606 GN=STBD1 PE=1 SV=1	44078.4	11	7.2019	-0.0166575	-0.196026	-0.0726091	0.94357	0.996557	-4.78728	DN	no_hit
GIGYF2	Q6Y7W6|Q6Y7W6-4|Q6Y7W6-5	GRB10-interacting GYF protein 2 OS=Homo sapiens OX=9606 GN=GIGYF2 PE=1 SV=1|Isoform 3 of GRB10-interacting GYF protein 2 OS=Homo sapiens OX=9606 GN=GIGYF2|Isoform 4 of GRB10-interacting GYF protein 2 OS=Homo sapiens OX=9606 GN=GIGYF2	171919.0|170485.0|171336.0	25	7.43465	-0.0154313	-0.359714	-0.0724363	0.943704	0.996557	-4.78729	DN	no_hit
LDHA	P00338|P00338-2|P00338-3	L-lactate dehydrogenase A chain OS=Homo sapiens OX=9606 GN=LDHA PE=1 SV=2|Isoform 2 of L-lactate dehydrogenase A chain OS=Homo sapiens OX=9606 GN=LDHA|Isoform 3 of L-lactate dehydrogenase A chain OS=Homo sapiens OX=9606 GN=LDHA|L-lactate dehydrogenase A chain OS=Homo sapiens OX=9606 GN=LDHA PE=1 SV=2|Isoform 3 of L-lactate dehydrogenase A chain OS=Homo sapiens OX=9606 GN=LDHA	45468.3|36691.9|49223.2	19	9.47157	0.00992459	0.390895	0.0719464	0.944084	0.996557	-4.7873	DN	no_hit
GCC2	Q8IWJ2|U3KPU4	GRIP and coiled-coil domain-containing protein 2 OS=Homo sapiens OX=9606 GN=GCC2 PE=1 SV=4|GRIP and coiled-coil domain-containing protein 2 OS=Homo sapiens OX=9606 GN=GCC2 PE=1 SV=4|GRIP and coiled-coil domain-containing protein 2 (Fragment) OS=Homo sapiens OX=9606 GN=GCC2 PE=1 SV=1	254976.0|23606.7	38	7.42057	0.0100894	0.17451	0.0717841	0.94421	0.996557	-4.7873	DN	no_hit
GALK2	Q01415	N-acetylgalactosamine kinase OS=Homo sapiens OX=9606 GN=GALK2 PE=1 SV=1	59471.5	10	7.55333	0.0103704	0.295478	0.0717748	0.944218	0.996557	-4.7873	DN	no_hit
STK39	Q9UEW8|Q9UEW8-2	STE20/SPS1-related proline-alanine-rich protein kinase OS=Homo sapiens OX=9606 GN=STK39 PE=1 SV=3|Isoform 2 of STE20/SPS1-related proline-alanine-rich protein kinase OS=Homo sapiens OX=9606 GN=STK39	72118.0|70582.2	4	7.18985	-0.0104117	0.230466	-0.0714823	0.944444	0.996557	-4.78731	DN	no_hit
PDXDC1	Q6P996|Q6P996-4|Q6P996-5	Pyridoxal-dependent decarboxylase domain-containing protein 1 OS=Homo sapiens OX=9606 GN=PDXDC1 PE=1 SV=2|Isoform 4 of Pyridoxal-dependent decarboxylase domain-containing protein 1 OS=Homo sapiens OX=9606 GN=PDXDC1|Isoform 5 of Pyridoxal-dependent decarboxylase domain-containing protein 1 OS=Homo sapiens OX=9606 GN=PDXDC1	100950.0|97816.3|97972.4	22	7.83003	-0.00967768	0.292186	-0.0701966	0.945442	0.996557	-4.78734	DN	no_hit
FKBP11	F8VU90|Q9NYL4|Q9NYL4-2	Peptidylprolyl isomerase OS=Homo sapiens OX=9606 GN=FKBP11 PE=1 SV=1|Peptidyl-prolyl cis-trans isomerase FKBP11 OS=Homo sapiens OX=9606 GN=FKBP11 PE=1 SV=1|Isoform 2 of Peptidyl-prolyl cis-trans isomerase FKBP11 OS=Homo sapiens OX=9606 GN=FKBP11	20942.2|27204.7|17147.2	3	7.83474	0.0288466	1.0858	0.0701349	0.94549	0.996557	-4.78734	DN	no_hit
HUWE1	Q7Z6Z7|Q7Z6Z7-2	E3 ubiquitin-protein ligase HUWE1 OS=Homo sapiens OX=9606 GN=HUWE1 PE=1 SV=3|Isoform 2 of E3 ubiquitin-protein ligase HUWE1 OS=Homo sapiens OX=9606 GN=HUWE1	543627.0|541935.0	90	7.98649	-0.0149497	0.0247351	-0.0699224	0.945655	0.996557	-4.78735	DN	no_hit
XRCC6	P12956	X-ray repair cross-complementing protein 6 OS=Homo sapiens OX=9606 GN=XRCC6 PE=1 SV=2	88032.4	32	8.79491	0.00972031	-0.212836	0.0699117	0.945663	0.996557	-4.78735	DN	no_hit
CEP55	Q53EZ4	Centrosomal protein of 55 kDa OS=Homo sapiens OX=9606 GN=CEP55 PE=1 SV=3	69697.7	8	7.1262	0.0296925	-0.167873	0.069896	0.945675	0.996557	-4.78735	DN	no_hit
TPR	P12270	Nucleoprotein TPR OS=Homo sapiens OX=9606 GN=TPR PE=1 SV=3	321071	92	8.30566	0.0291894	-0.688454	0.0698899	0.94568	0.996557	-4.78735	DN	no_hit
AGO2	Q9UKV8	Protein argonaute-2 OS=Homo sapiens OX=9606 GN=AGO2 PE=1 SV=3	114523	15	7.19526	-0.0224953	-1.55632	-0.06951	0.945974	0.996557	-4.78736	DN	no_hit
VPS13D	Q5THJ4|Q5THJ4-2	Vacuolar protein sorting-associated protein 13D OS=Homo sapiens OX=9606 GN=VPS13D PE=1 SV=2|Isoform 2 of Vacuolar protein sorting-associated protein 13D OS=Homo sapiens OX=9606 GN=VPS13D	572030.0|569176.0	7	6.28902	-0.0115519	-0.150614	-0.069365	0.946087	0.996557	-4.78736	DN	no_hit
VPS36	A0A3B3ISW7|Q86VN1	Vacuolar protein-sorting-associated protein 36 OS=Homo sapiens OX=9606 GN=VPS36 PE=1 SV=1|Vacuolar protein-sorting-associated protein 36 OS=Homo sapiens OX=9606 GN=VPS36 PE=1 SV=1|Vacuolar protein-sorting-associated protein 36 OS=Homo sapiens OX=9606 GN=VPS36 PE=1 SV=1	44922.7|52895.9	9	7.2824	-0.0109707	0.203775	-0.0692091	0.946208	0.996557	-4.78737	DN	no_hit
RRAGC	Q9HB90	Ras-related GTP-binding protein C OS=Homo sapiens OX=9606 GN=RRAGC PE=1 SV=1	51895.9	7	7.27452	-0.0100435	0.133243	-0.0692069	0.94621	0.996557	-4.78737	DN	no_hit
STRIP1	Q5VSL9|Q5VSL9-2	Striatin-interacting protein 1 OS=Homo sapiens OX=9606 GN=STRIP1 PE=1 SV=1|Striatin-interacting protein 1 OS=Homo sapiens OX=9606 GN=STRIP1 PE=1 SV=1|Isoform 2 of Striatin-interacting protein 1 OS=Homo sapiens OX=9606 GN=STRIP1	112379.0|101043.0	9	6.98227	-0.0132113	-0.12854	-0.0691268	0.946272	0.996557	-4.78737	DN	no_hit
ARHGEF10	O15013|O15013-4|O15013-5|O15013-6|O15013-7|H0YAN8	Rho guanine nucleotide exchange factor 10 OS=Homo sapiens OX=9606 GN=ARHGEF10 PE=1 SV=4|Isoform 4 of Rho guanine nucleotide exchange factor 10 OS=Homo sapiens OX=9606 GN=ARHGEF10|Isoform 5 of Rho guanine nucleotide exchange factor 10 OS=Homo sapiens OX=9606 GN=ARHGEF10|Isoform 2 of Rho guanine nucleotide exchange factor 10 OS=Homo sapiens OX=9606 GN=ARHGEF10|Isoform 3 of Rho guanine nucleotide exchange factor 10 OS=Homo sapiens OX=9606 GN=ARHGEF10|Rho guanine nucleotide exchange factor 10 (Fragment) OS=Homo sapiens OX=9606 GN=ARHGEF10 PE=1 SV=1|Rho guanine nucleotide exchange factor 10 OS=Homo sapiens OX=9606 GN=ARHGEF10 PE=1 SV=4|Isoform 4 of Rho guanine nucleotide exchange factor 10 OS=Homo sapiens OX=9606 GN=ARHGEF10|Isoform 5 of Rho guanine nucleotide exchange factor 10 OS=Homo sapiens OX=9606 GN=ARHGEF10|Isoform 2 of Rho guanine nucleotide exchange factor 10 OS=Homo sapiens OX=9606 GN=ARHGEF10|Isoform 3 of Rho guanine nucleotide exchange factor 10 OS=Homo sapiens OX=9606 GN=ARHGEF10	176137.0|172799.0|173340.0|176009.0|167221.0|129908.0	9	7.33052	-0.00779794	0.111028	-0.0688346	0.946499	0.996557	-4.78738	DN	no_hit
CINP	H0YN33|Q9BW66|Q9BW66-3	Cyclin-dependent kinase 2-interacting protein (Fragment) OS=Homo sapiens OX=9606 GN=CINP PE=1 SV=1|Cyclin-dependent kinase 2-interacting protein OS=Homo sapiens OX=9606 GN=CINP PE=1 SV=1|Isoform 3 of Cyclin-dependent kinase 2-interacting protein OS=Homo sapiens OX=9606 GN=CINP	30614.7|30563.7|32346.5	2	6.33368	0.0327201	0.613135	0.068414	0.946825	0.996557	-4.78739	DN	no_hit
SMG5	Q9UPR3	Protein SMG5 OS=Homo sapiens OX=9606 GN=SMG5 PE=1 SV=3	130966	3	6.46845	0.0265524	-0.182902	0.0683423	0.946881	0.996557	-4.78739	DN	no_hit
GAPVD1	F8W9S7|Q14C86|Q14C86-2|Q14C86-3|Q14C86-4|Q14C86-5|Q14C86-6	GTPase-activating protein and VPS9 domain-containing protein 1 OS=Homo sapiens OX=9606 GN=GAPVD1 PE=1 SV=1|GTPase-activating protein and VPS9 domain-containing protein 1 OS=Homo sapiens OX=9606 GN=GAPVD1 PE=1 SV=2|Isoform 2 of GTPase-activating protein and VPS9 domain-containing protein 1 OS=Homo sapiens OX=9606 GN=GAPVD1|Isoform 3 of GTPase-activating protein and VPS9 domain-containing protein 1 OS=Homo sapiens OX=9606 GN=GAPVD1|Isoform 4 of GTPase-activating protein and VPS9 domain-containing protein 1 OS=Homo sapiens OX=9606 GN=GAPVD1|Isoform 5 of GTPase-activating protein and VPS9 domain-containing protein 1 OS=Homo sapiens OX=9606 GN=GAPVD1|Isoform 6 of GTPase-activating protein and VPS9 domain-containing protein 1 OS=Homo sapiens OX=9606 GN=GAPVD1|GTPase-activating protein and VPS9 domain-containing protein 1 OS=Homo sapiens OX=9606 GN=GAPVD1 PE=1 SV=2|Isoform 2 of GTPase-activating protein and VPS9 domain-containing protein 1 OS=Homo sapiens OX=9606 GN=GAPVD1|Isoform 4 of GTPase-activating protein and VPS9 domain-containing protein 1 OS=Homo sapiens OX=9606 GN=GAPVD1|Isoform 5 of GTPase-activating protein and VPS9 domain-containing protein 1 OS=Homo sapiens OX=9606 GN=GAPVD1|Isoform 6 of GTPase-activating protein and VPS9 domain-containing protein 1 OS=Homo sapiens OX=9606 GN=GAPVD1	177955.0|188262.0|185573.0|180911.0|182617.0|185515.0|189145.0	28	7.56877	-0.0106025	0.0801918	-0.0683172	0.9469	0.996557	-4.78739	DN	no_hit
DYNC1H1	Q14204	Cytoplasmic dynein 1 heavy chain 1 OS=Homo sapiens OX=9606 GN=DYNC1H1 PE=1 SV=5	623942	192	8.50994	-0.0154008	-0.151012	-0.0681331	0.947043	0.996557	-4.78739	DN	no_hit
HEXB	P07686	Beta-hexosaminidase subunit beta OS=Homo sapiens OX=9606 GN=HEXB PE=1 SV=3	72349.4	13	7.86387	0.0113865	0.478236	0.0679762	0.947165	0.996557	-4.7874	DN	no_hit
RHOF	Q9HBH0	Rho-related GTP-binding protein RhoF OS=Homo sapiens OX=9606 GN=RHOF PE=1 SV=1	28876.7	7	7.2389	0.0171454	-0.0376934	0.067778	0.947318	0.996557	-4.7874	DN	no_hit
PMVK	Q15126	Phosphomevalonate kinase OS=Homo sapiens OX=9606 GN=PMVK PE=1 SV=3	24585.9	11	7.71066	0.00880126	0.330837	0.0677523	0.947338	0.996557	-4.7874	DN	no_hit
CLPX	O76031	ATP-dependent Clp protease ATP-binding subunit clpX-like, mitochondrial OS=Homo sapiens OX=9606 GN=CLPX PE=1 SV=2	84219.7	22	7.91828	0.0098932	0.441069	0.0677065	0.947374	0.996557	-4.7874	DN	no_hit
ECH1	Q13011	Delta(3,5)-Delta(2,4)-dienoyl-CoA isomerase, mitochondrial OS=Homo sapiens OX=9606 GN=ECH1 PE=1 SV=2	41307	16	8.9739	-0.0105329	0.469921	-0.0673629	0.94764	0.996557	-4.78741	DN	no_hit
C20orf27	Q9GZN8|Q9GZN8-2	UPF0687 protein C20orf27 OS=Homo sapiens OX=9606 GN=C20orf27 PE=1 SV=3|Isoform 2 of UPF0687 protein C20orf27 OS=Homo sapiens OX=9606 GN=C20orf27	22853.1|25566.7	5	7.29382	0.0107109	0.342971	0.0672684	0.947714	0.996557	-4.78741	DN	no_hit
MAP7D1	Q3KQU3|Q3KQU3-2|Q3KQU3-4	MAP7 domain-containing protein 1 OS=Homo sapiens OX=9606 GN=MAP7D1 PE=1 SV=1|Isoform 2 of MAP7 domain-containing protein 1 OS=Homo sapiens OX=9606 GN=MAP7D1|Isoform 4 of MAP7 domain-containing protein 1 OS=Homo sapiens OX=9606 GN=MAP7D1	112880.0|107819.0|109472.0	10	7.10059	-0.015159	-1.65734	-0.0670108	0.947914	0.996557	-4.78742	DN	no_hit
COPS6	E7EM64|Q7L5N1	COP9 signalosome complex subunit 6 OS=Homo sapiens OX=9606 GN=COPS6 PE=1 SV=1|COP9 signalosome complex subunit 6 OS=Homo sapiens OX=9606 GN=COPS6 PE=1 SV=1	41250.6|41349.6	10	7.83406	-0.0100523	0.404945	-0.0664894	0.948318	0.996557	-4.78743	DN	no_hit
CSNK2A2	P19784	Casein kinase II subunit alpha' OS=Homo sapiens OX=9606 GN=CSNK2A2 PE=1 SV=1	49571.8	17	7.94372	-0.0148198	-0.331262	-0.0664077	0.948382	0.996557	-4.78743	DN	no_hit
RAC1	P63000|P63000-2	Ras-related C3 botulinum toxin substrate 1 OS=Homo sapiens OX=9606 GN=RAC1 PE=1 SV=1|Isoform B of Ras-related C3 botulinum toxin substrate 1 OS=Homo sapiens OX=9606 GN=RAC1	27006.9|29935.6	7	8.34168	0.00902763	0.211323	0.0657089	0.948924	0.996557	-4.78745	DN	no_hit
STEAP3	B8ZZX6|Q658P3|Q658P3-2|Q658P3-3|Q658P3-4	Metalloreductase STEAP3 OS=Homo sapiens OX=9606 GN=STEAP3 PE=1 SV=1|Metalloreductase STEAP3 OS=Homo sapiens OX=9606 GN=STEAP3 PE=1 SV=2|Isoform 2 of Metalloreductase STEAP3 OS=Homo sapiens OX=9606 GN=STEAP3|Isoform 3 of Metalloreductase STEAP3 OS=Homo sapiens OX=9606 GN=STEAP3|Isoform 4 of Metalloreductase STEAP3 OS=Homo sapiens OX=9606 GN=STEAP3	55729.4|60858.9|62213.6|60729.8|55600.3	3	7.00333	0.00986011	0.279136	0.0655336	0.94906	0.996557	-4.78745	DN	no_hit
PPM1F	B5MCT7|P49593|P49593-2	Protein phosphatase 1F OS=Homo sapiens OX=9606 GN=PPM1F PE=1 SV=1|Protein phosphatase 1F OS=Homo sapiens OX=9606 GN=PPM1F PE=1 SV=3|Isoform 2 of Protein phosphatase 1F OS=Homo sapiens OX=9606 GN=PPM1F	32935.8|53621.7|40852.1	5	7.12519	0.013991	0.596563	0.0653658	0.94919	0.996557	-4.78746	DN	no_hit
CTU2	H3BSW6|Q2VPK5|Q2VPK5-5|Q2VPK5-3	Cytoplasmic tRNA 2-thiolation protein 2 OS=Homo sapiens OX=9606 GN=CTU2 PE=1 SV=1|Cytoplasmic tRNA 2-thiolation protein 2 OS=Homo sapiens OX=9606 GN=CTU2 PE=1 SV=1|Isoform 3 of Cytoplasmic tRNA 2-thiolation protein 2 OS=Homo sapiens OX=9606 GN=CTU2|Cytoplasmic tRNA 2-thiolation protein 2 OS=Homo sapiens OX=9606 GN=CTU2 PE=1 SV=1|Cytoplasmic tRNA 2-thiolation protein 2 OS=Homo sapiens OX=9606 GN=CTU2 PE=1 SV=1|Isoform 2 of Cytoplasmic tRNA 2-thiolation protein 2 OS=Homo sapiens OX=9606 GN=CTU2|Isoform 3 of Cytoplasmic tRNA 2-thiolation protein 2 OS=Homo sapiens OX=9606 GN=CTU2	72139.5|63295.6|59600.8|51307.3	5	6.8636	-0.00973485	0.310025	-0.0653068	0.949236	0.996557	-4.78746	DN	no_hit
HSD17B7	P56937|P56937-2|P56937-3	3-keto-steroid reductase OS=Homo sapiens OX=9606 GN=HSD17B7 PE=1 SV=1|Isoform 2 of 3-keto-steroid reductase OS=Homo sapiens OX=9606 GN=HSD17B7|Isoform 3 of 3-keto-steroid reductase OS=Homo sapiens OX=9606 GN=HSD17B7	44417.9|43170.2|40632.8	6	6.83734	-0.0123867	0.118052	-0.0650361	0.949446	0.996557	-4.78747	DN	no_hit
CROT	Q9UKG9|Q9UKG9-3	Peroxisomal carnitine O-octanoyltransferase OS=Homo sapiens OX=9606 GN=CROT PE=1 SV=2|Isoform 3 of Peroxisomal carnitine O-octanoyltransferase OS=Homo sapiens OX=9606 GN=CROT	82795.7|86359.6	12	7.15041	-0.0103232	0.163849	-0.0649139	0.949541	0.996557	-4.78747	DN	no_hit
LDHB	A0A5F9ZHM4|P07195	L-lactate dehydrogenase OS=Homo sapiens OX=9606 GN=LDHB PE=1 SV=1|L-lactate dehydrogenase B chain OS=Homo sapiens OX=9606 GN=LDHB PE=1 SV=2	45576.0|44809.6	17	9.34379	-0.00968276	0.490088	-0.0645548	0.94982	0.996557	-4.78748	DN	no_hit
DNAJC3	Q13217	DnaJ homolog subfamily C member 3 OS=Homo sapiens OX=9606 GN=DNAJC3 PE=1 SV=1	73514.9	15	7.67377	0.00821657	0.422654	0.0644606	0.949893	0.996557	-4.78748	DN	no_hit
VIRMA	Q69YN4|Q69YN4-3	Protein virilizer homolog OS=Homo sapiens OX=9606 GN=VIRMA PE=1 SV=2|Isoform 3 of Protein virilizer homolog OS=Homo sapiens OX=9606 GN=VIRMA	228801.0|228137.0	18	7.1742	0.0244276	-1.36231	0.0642529	0.950054	0.996557	-4.78748	DN	no_hit
CFL2	Q9Y281	Cofilin-2 OS=Homo sapiens OX=9606 GN=CFL2 PE=1 SV=1	25835.7	9	8.01786	-0.0130473	0.568096	-0.0641615	0.950125	0.996557	-4.78749	DN	no_hit
UROS	A0A3B3ISM6|A0A3B3ITJ2|P10746|A0A3B3ISL9|A0A3B3ISX6|Q5T3L7|Q5T3L8|Q5T3L9	Uroporphyrinogen-III synthase OS=Homo sapiens OX=9606 GN=UROS PE=1 SV=1|Uroporphyrinogen-III synthase OS=Homo sapiens OX=9606 GN=UROS PE=1 SV=1|Uroporphyrinogen-III synthase OS=Homo sapiens OX=9606 GN=UROS PE=1 SV=1|Uroporphyrinogen-III synthase OS=Homo sapiens OX=9606 GN=UROS PE=1 SV=1|Uroporphyrinogen-III synthase OS=Homo sapiens OX=9606 GN=UROS PE=1 SV=1|Uroporphyrinogen-III synthase (Fragment) OS=Homo sapiens OX=9606 GN=UROS PE=1 SV=1|Uroporphyrinogen-III synthase OS=Homo sapiens OX=9606 GN=UROS PE=1 SV=1|Uroporphyrinogen-III synthase OS=Homo sapiens OX=9606 GN=UROS PE=1 SV=1|Uroporphyrinogen-III synthase OS=Homo sapiens OX=9606 GN=UROS PE=1 SV=1|Uroporphyrinogen III synthase (Congenital erythropoietic porphyria), isoform CRA_c OS=Homo sapiens OX=9606 GN=UROS PE=1 SV=1|Uroporphyrinogen-III synthase (Fragment) OS=Homo sapiens OX=9606 GN=UROS PE=1 SV=1	38296.4|34104.0|34237.3|22232.1|18645.1|18259.8|18934.1|24819.3	4	6.84364	-0.013493	0.54311	-0.064074	0.950193	0.996557	-4.78749	DN	no_hit
TMX2	Q9Y320|Q9Y320-2	Thioredoxin-related transmembrane protein 2 OS=Homo sapiens OX=9606 GN=TMX2 PE=1 SV=1|Isoform 2 of Thioredoxin-related transmembrane protein 2 OS=Homo sapiens OX=9606 GN=TMX2	40441.9|35688.3	8	8.05663	-0.00748613	0.183132	-0.063909	0.950321	0.996557	-4.78749	DN	no_hit
ZNF512	G3XAG1|Q96ME7|Q96ME7-3	Zinc finger protein 512 OS=Homo sapiens OX=9606 GN=ZNF512 PE=1 SV=1|Zinc finger protein 512 OS=Homo sapiens OX=9606 GN=ZNF512 PE=1 SV=2|Isoform 3 of Zinc finger protein 512 OS=Homo sapiens OX=9606 GN=ZNF512|Zinc finger protein 512 OS=Homo sapiens OX=9606 GN=ZNF512 PE=1 SV=1|Zinc finger protein 512 OS=Homo sapiens OX=9606 GN=ZNF512 PE=1 SV=2	84194.1|84281.1|79738.4	9	7.1384	0.0294166	-2.33447	0.0637708	0.950428	0.996557	-4.78749	DN	no_hit
CMAS	Q8NFW8	N-acylneuraminate cytidylyltransferase OS=Homo sapiens OX=9606 GN=CMAS PE=1 SV=2	58767.5	15	7.80499	-0.0170024	-1.15613	-0.0632702	0.950817	0.996557	-4.78751	DN	no_hit
TRMT11	K7ENP1|Q5JY02|Q7Z4G4|Q7Z4G4-2|Q7Z4G4-3|V9GXZ6	tRNA (guanine(10)-N2)-methyltransferase homolog OS=Homo sapiens OX=9606 GN=TRMT11 PE=1 SV=1|tRNA (guanine(10)-N2)-methyltransferase homolog (Fragment) OS=Homo sapiens OX=9606 GN=TRMT11 PE=1 SV=1|tRNA (guanine(10)-N2)-methyltransferase homolog OS=Homo sapiens OX=9606 GN=TRMT11 PE=1 SV=1|Isoform 2 of tRNA (guanine(10)-N2)-methyltransferase homolog OS=Homo sapiens OX=9606 GN=TRMT11|Isoform 3 of tRNA (guanine(10)-N2)-methyltransferase homolog OS=Homo sapiens OX=9606 GN=TRMT11|tRNA (guanine(10)-N2)-methyltransferase homolog OS=Homo sapiens OX=9606 GN=TRMT11 PE=1 SV=1|Isoform 2 of tRNA (guanine(10)-N2)-methyltransferase homolog OS=Homo sapiens OX=9606 GN=TRMT11|tRNA (guanine(10)-N2)-methyltransferase homolog (Fragment) OS=Homo sapiens OX=9606 GN=TRMT11 PE=4 SV=1	32083.4|20063.0|64737.7|63498.0|34934.6|11443.9	6	7.01305	-0.00850855	0.270036	-0.0631478	0.950912	0.996557	-4.78751	DN	no_hit
FAM83H	A0A494C1T9|Q6ZRV2	Protein FAM83H OS=Homo sapiens OX=9606 GN=FAM83H PE=1 SV=1|Protein FAM83H OS=Homo sapiens OX=9606 GN=FAM83H PE=1 SV=3	162065.0|139421.0	20	7.17114	-0.0231903	-1.92823	-0.0629676	0.951052	0.996557	-4.78751	DN	no_hit
ASAH1	A0A1B0GTM3|A0A1B0GTZ5|A0A1B0GUA4|A0A1B0GUH5|A0A1B0GW68|E7EMM4|Q13510|Q13510-2	Acid ceramidase OS=Homo sapiens OX=9606 GN=ASAH1 PE=1 SV=1|Acid ceramidase OS=Homo sapiens OX=9606 GN=ASAH1 PE=1 SV=1|Acid ceramidase OS=Homo sapiens OX=9606 GN=ASAH1 PE=1 SV=1|Acid ceramidase OS=Homo sapiens OX=9606 GN=ASAH1 PE=1 SV=1|Acid ceramidase OS=Homo sapiens OX=9606 GN=ASAH1 PE=1 SV=1|Acid ceramidase OS=Homo sapiens OX=9606 GN=ASAH1 PE=1 SV=1|Acid ceramidase OS=Homo sapiens OX=9606 GN=ASAH1 PE=1 SV=5|Isoform 2 of Acid ceramidase OS=Homo sapiens OX=9606 GN=ASAH1|Acid ceramidase OS=Homo sapiens OX=9606 GN=ASAH1 PE=1 SV=1|Acid ceramidase OS=Homo sapiens OX=9606 GN=ASAH1 PE=1 SV=1|Acid ceramidase OS=Homo sapiens OX=9606 GN=ASAH1 PE=1 SV=1|Acid ceramidase OS=Homo sapiens OX=9606 GN=ASAH1 PE=1 SV=1|Acid ceramidase OS=Homo sapiens OX=9606 GN=ASAH1 PE=1 SV=1|Acid ceramidase OS=Homo sapiens OX=9606 GN=ASAH1 PE=1 SV=5|Isoform 2 of Acid ceramidase OS=Homo sapiens OX=9606 GN=ASAH1	50748.3|51920.8|50649.2|52451.0|50578.2|49469.5|52996.4|55447.7	9	7.63387	0.00806621	0.400236	0.0628288	0.951159	0.996557	-4.78752	DN	no_hit
LRRC8C	Q8TDW0	Volume-regulated anion channel subunit LRRC8C OS=Homo sapiens OX=9606 GN=LRRC8C PE=1 SV=2	112829	7	6.49572	0.0207566	-1.45185	0.0626397	0.951306	0.996557	-4.78752	DN	no_hit
FKBP9	O95302|O95302-3	Peptidyl-prolyl cis-trans isomerase FKBP9 OS=Homo sapiens OX=9606 GN=FKBP9 PE=1 SV=2|Isoform 3 of Peptidyl-prolyl cis-trans isomerase FKBP9 OS=Homo sapiens OX=9606 GN=FKBP9|Peptidyl-prolyl cis-trans isomerase FKBP9 OS=Homo sapiens OX=9606 GN=FKBP9 PE=1 SV=2	71409.1|79111.3	11	7.78972	-0.0106156	0.404858	-0.0625484	0.951377	0.996557	-4.78752	DN	no_hit
PCIF1	Q9H4Z3	mRNA (2'-O-methyladenosine-N(6)-)-methyltransferase OS=Homo sapiens OX=9606 GN=PCIF1 PE=1 SV=1	91873.8	10	6.90517	0.00802352	0.00500645	0.0623486	0.951532	0.996557	-4.78753	DN	no_hit
ABHD16A	A0A0G2JJD3|O95870|O95870-2	HLA-B associated transcript 5, isoform CRA_b OS=Homo sapiens OX=9606 GN=ABHD16A PE=1 SV=1|Phosphatidylserine lipase ABHD16A OS=Homo sapiens OX=9606 GN=ABHD16A PE=1 SV=3|Isoform 2 of Phosphatidylserine lipase ABHD16A OS=Homo sapiens OX=9606 GN=ABHD16A	72970.9|68697.6|63622.8	9	7.23385	-0.0092105	0.153685	-0.062086	0.951736	0.996557	-4.78753	DN	no_hit
RUSC1	Q9BVN2|Q9BVN2-2|Q9BVN2-3|Q9BVN2-4|A0A087WX95|A0A087WYB2	RUN and SH3 domain-containing protein 1 OS=Homo sapiens OX=9606 GN=RUSC1 PE=1 SV=3|Isoform 2 of RUN and SH3 domain-containing protein 1 OS=Homo sapiens OX=9606 GN=RUSC1|Isoform 3 of RUN and SH3 domain-containing protein 1 OS=Homo sapiens OX=9606 GN=RUSC1|Isoform 4 of RUN and SH3 domain-containing protein 1 OS=Homo sapiens OX=9606 GN=RUSC1|RUN and SH3 domain-containing protein 1 (Fragment) OS=Homo sapiens OX=9606 GN=RUSC1 PE=1 SV=1|RUN and SH3 domain-containing protein 1 (Fragment) OS=Homo sapiens OX=9606 GN=RUSC1 PE=1 SV=1|RUN and SH3 domain-containing protein 1 OS=Homo sapiens OX=9606 GN=RUSC1 PE=1 SV=3|Isoform 2 of RUN and SH3 domain-containing protein 1 OS=Homo sapiens OX=9606 GN=RUSC1|Isoform 3 of RUN and SH3 domain-containing protein 1 OS=Homo sapiens OX=9606 GN=RUSC1|Isoform 4 of RUN and SH3 domain-containing protein 1 OS=Homo sapiens OX=9606 GN=RUSC1	107393.0|50137.6|56406.8|95810.6|32192.3|25067.8	3	6.52377	0.015137	0.921461	0.0618266	0.951937	0.996557	-4.78754	DN	no_hit
PCM1	A0A5H1ZRS1	Pericentriolar material 1 protein OS=Homo sapiens OX=9606 GN=PCM1 PE=1 SV=1	268791	40	7.57115	-0.0143384	-1.83858	-0.0617597	0.951989	0.996557	-4.78754	DN	no_hit
CWC27	Q6UX04	Spliceosome-associated protein CWC27 homolog OS=Homo sapiens OX=9606 GN=CWC27 PE=1 SV=1	70108.2	6	7.03843	0.013203	0.0421037	0.0614283	0.952247	0.996557	-4.78755	DN	no_hit
AFTPH	Q6ULP2|Q6ULP2-6|Q6ULP2-7|Q6ULP2-8|Q6ULP2-9	Aftiphilin OS=Homo sapiens OX=9606 GN=AFTPH PE=1 SV=3|Isoform 2 of Aftiphilin OS=Homo sapiens OX=9606 GN=AFTPH|Isoform 3 of Aftiphilin OS=Homo sapiens OX=9606 GN=AFTPH|Isoform 4 of Aftiphilin OS=Homo sapiens OX=9606 GN=AFTPH|Isoform 5 of Aftiphilin OS=Homo sapiens OX=9606 GN=AFTPH|Aftiphilin OS=Homo sapiens OX=9606 GN=AFTPH PE=1 SV=3|Isoform 2 of Aftiphilin OS=Homo sapiens OX=9606 GN=AFTPH|Isoform 4 of Aftiphilin OS=Homo sapiens OX=9606 GN=AFTPH|Isoform 5 of Aftiphilin OS=Homo sapiens OX=9606 GN=AFTPH	118363.0|115709.0|103544.0|115622.0|118450.0	11	7.16954	-0.0121214	-0.224131	-0.0611414	0.952469	0.996557	-4.78755	DN	no_hit
ACAT1	A0A5F9ZHJ0|P24752	Acetyl-CoA acetyltransferase, mitochondrial OS=Homo sapiens OX=9606 GN=ACAT1 PE=1 SV=1|Acetyl-CoA acetyltransferase, mitochondrial OS=Homo sapiens OX=9606 GN=ACAT1 PE=1 SV=1	43059.2|54582.0	18	8.41506	0.0115141	0.591447	0.0606153	0.952878	0.996557	-4.78756	DN	no_hit
RTF2	A0A0A0MQR2|Q9BY42	Replication termination factor 2 OS=Homo sapiens OX=9606 GN=RTF2 PE=1 SV=1|Replication termination factor 2 OS=Homo sapiens OX=9606 GN=RTF2 PE=1 SV=3	51634.3|46413.5	10	7.44231	0.0106037	0.406465	0.0605487	0.952929	0.996557	-4.78757	DN	no_hit
CIAO3	Q9H6Q4	Cytosolic iron-sulfur assembly component 3 OS=Homo sapiens OX=9606 GN=CIAO3 PE=1 SV=1	60477.5	7	6.81098	-0.0108921	0.293719	-0.0603981	0.953046	0.996557	-4.78757	DN	no_hit
RAP1GAP	J3KPC5|P47736|P47736-2|P47736-3|P47736-4|X6R8W7	RAP1, GTPase activating protein 1, isoform CRA_e OS=Homo sapiens OX=9606 GN=RAP1GAP PE=1 SV=1|Rap1 GTPase-activating protein 1 OS=Homo sapiens OX=9606 GN=RAP1GAP PE=1 SV=2|Isoform 2 of Rap1 GTPase-activating protein 1 OS=Homo sapiens OX=9606 GN=RAP1GAP|Isoform 3 of Rap1 GTPase-activating protein 1 OS=Homo sapiens OX=9606 GN=RAP1GAP|Isoform 4 of Rap1 GTPase-activating protein 1 OS=Homo sapiens OX=9606 GN=RAP1GAP|Rap1 GTPase-activating protein 1 OS=Homo sapiens OX=9606 GN=RAP1GAP PE=1 SV=1	89353.6|85996.9|88125.1|89225.5|94189.1|94723.4	9	7.0044	-0.00789511	0.167399	-0.0603645	0.953072	0.996557	-4.78757	DN	no_hit
FLNA	H0Y5C6|P21333|P21333-2	Filamin-A (Fragment) OS=Homo sapiens OX=9606 GN=FLNA PE=1 SV=1|Filamin-A OS=Homo sapiens OX=9606 GN=FLNA PE=1 SV=4|Isoform 2 of Filamin-A OS=Homo sapiens OX=9606 GN=FLNA|Filamin-A OS=Homo sapiens OX=9606 GN=FLNA PE=1 SV=4|Isoform 2 of Filamin-A OS=Homo sapiens OX=9606 GN=FLNA	33415.1|331974.0|331254.0	124	9.19239	-0.010663	-0.0196567	-0.0602952	0.953126	0.996557	-4.78757	DN	no_hit
CCNB1	E9PC90|P14635	G2/mitotic-specific cyclin-B1 (Fragment) OS=Homo sapiens OX=9606 GN=CCNB1 PE=1 SV=1|G2/mitotic-specific cyclin-B1 OS=Homo sapiens OX=9606 GN=CCNB1 PE=1 SV=1	54314.4|59542.6	8	7.61111	-0.00783487	0.317078	-0.0599875	0.953365	0.996557	-4.78758	DN	no_hit
JUP	P14923	Junction plakoglobin OS=Homo sapiens OX=9606 GN=JUP PE=1 SV=3	92168.6	24	8.08911	0.0337136	-0.102504	0.0595491	0.953706	0.996557	-4.78759	DN	no_hit
ATL2	Q8NHH9-5	Isoform 5 of Atlastin-2 OS=Homo sapiens OX=9606 GN=ATL2	76363.5	12	7.63584	0.00859615	0.213741	0.0593007	0.953898	0.996557	-4.78759	DN	no_hit
MAP1S	Q66K74|Q66K74-2	Microtubule-associated protein 1S OS=Homo sapiens OX=9606 GN=MAP1S PE=1 SV=2|Isoform 2 of Microtubule-associated protein 1S OS=Homo sapiens OX=9606 GN=MAP1S	124975.0|122553.0	12	7.48552	0.00951495	-0.00502618	0.0591282	0.954032	0.996557	-4.7876	DN	no_hit
RPIA	P49247	Ribose-5-phosphate isomerase OS=Homo sapiens OX=9606 GN=RPIA PE=1 SV=3	38096.2	4	7.11911	-0.0131429	0.460795	-0.0582985	0.954677	0.996557	-4.78761	DN	no_hit
YEATS4	O95619|F8W0J4	YEATS domain-containing protein 4 OS=Homo sapiens OX=9606 GN=YEATS4 PE=1 SV=1|YEATS domain-containing protein 4 OS=Homo sapiens OX=9606 GN=YEATS4 PE=1 SV=1|YEATS domain-containing protein 4 OS=Homo sapiens OX=9606 GN=YEATS4 PE=1 SV=1	34144.9|26259.6	4	6.77939	-0.0105523	-0.931052	-0.0582758	0.954694	0.996557	-4.78761	DN	no_hit
RAB3D	O95716	Ras-related protein Rab-3D OS=Homo sapiens OX=9606 GN=RAB3D PE=1 SV=1	28130.4	5	7.62813	0.0101125	0.350009	0.0579608	0.954939	0.996557	-4.78762	DN	no_hit
WDR44	Q5JSH3|Q5JSH3-2	WD repeat-containing protein 44 OS=Homo sapiens OX=9606 GN=WDR44 PE=1 SV=1|Isoform 2 of WD repeat-containing protein 44 OS=Homo sapiens OX=9606 GN=WDR44	124385.0|123423.0	25	7.37115	-0.0073931	0.0612666	-0.0578375	0.955035	0.996557	-4.78762	DN	no_hit
RUNDC1	Q96C34|Q96C34-2	RUN domain-containing protein 1 OS=Homo sapiens OX=9606 GN=RUNDC1 PE=1 SV=3|Isoform 2 of RUN domain-containing protein 1 OS=Homo sapiens OX=9606 GN=RUNDC1	77240.3|77125.3	2	6.22072	-0.0121814	0.27839	-0.0576505	0.95518	0.996557	-4.78763	DN	no_hit
P4HA1	P13674|P13674-2|P13674-3	Prolyl 4-hydroxylase subunit alpha-1 OS=Homo sapiens OX=9606 GN=P4HA1 PE=1 SV=2|Isoform 2 of Prolyl 4-hydroxylase subunit alpha-1 OS=Homo sapiens OX=9606 GN=P4HA1|Prolyl 4-hydroxylase subunit alpha-1 OS=Homo sapiens OX=9606 GN=P4HA1 PE=1 SV=2|Isoform 2 of Prolyl 4-hydroxylase subunit alpha-1 OS=Homo sapiens OX=9606 GN=P4HA1|Isoform 3 of Prolyl 4-hydroxylase subunit alpha-1 OS=Homo sapiens OX=9606 GN=P4HA1	74681.3|74903.4|72895.4	18	7.75436	-0.00676085	0.362264	-0.0576104	0.955211	0.996557	-4.78763	DN	no_hit
DHCR7	Q9UBM7	7-dehydrocholesterol reductase OS=Homo sapiens OX=9606 GN=DHCR7 PE=1 SV=1	60670.8	6	7.98629	-0.00780829	0.258	-0.057594	0.955224	0.996557	-4.78763	DN	no_hit
NRCAM	C9JYY6|Q92823|Q92823-2|Q92823-3|Q92823-4|Q92823-5|Q92823-6|A0A087X2B3	Neuronal cell adhesion molecule OS=Homo sapiens OX=9606 GN=NRCAM PE=1 SV=3|Neuronal cell adhesion molecule OS=Homo sapiens OX=9606 GN=NRCAM PE=1 SV=3|Isoform 2 of Neuronal cell adhesion molecule OS=Homo sapiens OX=9606 GN=NRCAM|Isoform 3 of Neuronal cell adhesion molecule OS=Homo sapiens OX=9606 GN=NRCAM|Isoform 4 of Neuronal cell adhesion molecule OS=Homo sapiens OX=9606 GN=NRCAM|Isoform 5 of Neuronal cell adhesion molecule OS=Homo sapiens OX=9606 GN=NRCAM|Isoform 6 of Neuronal cell adhesion molecule OS=Homo sapiens OX=9606 GN=NRCAM|Neuronal cell adhesion molecule OS=Homo sapiens OX=9606 GN=NRCAM PE=1 SV=1|Neuronal cell adhesion molecule OS=Homo sapiens OX=9606 GN=NRCAM PE=1 SV=3|Neuronal cell adhesion molecule OS=Homo sapiens OX=9606 GN=NRCAM PE=1 SV=3|Isoform 2 of Neuronal cell adhesion molecule OS=Homo sapiens OX=9606 GN=NRCAM|Isoform 3 of Neuronal cell adhesion molecule OS=Homo sapiens OX=9606 GN=NRCAM|Isoform 4 of Neuronal cell adhesion molecule OS=Homo sapiens OX=9606 GN=NRCAM|Isoform 5 of Neuronal cell adhesion molecule OS=Homo sapiens OX=9606 GN=NRCAM|Isoform 6 of Neuronal cell adhesion molecule OS=Homo sapiens OX=9606 GN=NRCAM	157401.0|168687.0|158982.0|153953.0|154027.0|169173.0|155333.0|99116.5	8	6.69984	-0.00934287	0.467394	-0.0575101	0.955289	0.996557	-4.78763	DN	no_hit
PRKAR2A	P13861	cAMP-dependent protein kinase type II-alpha regulatory subunit OS=Homo sapiens OX=9606 GN=PRKAR2A PE=1 SV=2	52524.6	18	7.90227	0.0080909	0.200387	0.0571122	0.955598	0.996557	-4.78764	DN	no_hit
SNX27	Q96L92	Sorting nexin-27 OS=Homo sapiens OX=9606 GN=SNX27 PE=1 SV=2	70979.9	14	7.72265	-0.00889052	0.0506349	-0.0570854	0.955619	0.996557	-4.78764	DN	no_hit
ECHDC1	Q9NTX5|Q9NTX5-2|Q9NTX5-6	Ethylmalonyl-CoA decarboxylase OS=Homo sapiens OX=9606 GN=ECHDC1 PE=1 SV=2|Isoform 2 of Ethylmalonyl-CoA decarboxylase OS=Homo sapiens OX=9606 GN=ECHDC1|Isoform 6 of Ethylmalonyl-CoA decarboxylase OS=Homo sapiens OX=9606 GN=ECHDC1	41148.6|40144.0|38180.2	11	7.71169	-0.00830164	0.427453	-0.0569971	0.955687	0.996557	-4.78764	DN	no_hit
TAOK3	Q9H2K8	Serine/threonine-protein kinase TAO3 OS=Homo sapiens OX=9606 GN=TAOK3 PE=1 SV=2	130741	9	6.90451	0.0297973	-0.901512	0.0569766	0.955703	0.996557	-4.78764	DN	no_hit
PUM1	Q14671-2|Q14671-3|Q5T1Z4|Q5T1Z8	Isoform 2 of Pumilio homolog 1 OS=Homo sapiens OX=9606 GN=PUM1|Isoform 3 of Pumilio homolog 1 OS=Homo sapiens OX=9606 GN=PUM1|Pumilio homolog 1 OS=Homo sapiens OX=9606 GN=PUM1 PE=1 SV=1|Pumilio homolog 1 OS=Homo sapiens OX=9606 GN=PUM1 PE=1 SV=1	137499.0|139764.0|139835.0|143546.0	9	7.00343	0.0130722	-0.677946	0.0566914	0.955924	0.996557	-4.78764	DN	no_hit
TTC13	Q8NBP0|Q8NBP0-2	Tetratricopeptide repeat protein 13 OS=Homo sapiens OX=9606 GN=TTC13 PE=2 SV=3|Isoform 2 of Tetratricopeptide repeat protein 13 OS=Homo sapiens OX=9606 GN=TTC13|Tetratricopeptide repeat protein 13 OS=Homo sapiens OX=9606 GN=TTC13 PE=2 SV=3	115251.0|108247.0	8	6.65036	-0.0209748	-0.534634	-0.0561798	0.956322	0.996557	-4.78766	DN	no_hit
KCNAB2	A0A590UJJ4|Q13303-2|A0A5F9UN28|Q13303|Q13303-5	Voltage-gated potassium channel subunit beta-2 OS=Homo sapiens OX=9606 GN=KCNAB2 PE=1 SV=1|Isoform 2 of Voltage-gated potassium channel subunit beta-2 OS=Homo sapiens OX=9606 GN=KCNAB2|Voltage-gated potassium channel subunit beta-2 OS=Homo sapiens OX=9606 GN=KCNAB2 PE=1 SV=1|Voltage-gated potassium channel subunit beta-2 OS=Homo sapiens OX=9606 GN=KCNAB2 PE=1 SV=1|Voltage-gated potassium channel subunit beta-2 OS=Homo sapiens OX=9606 GN=KCNAB2 PE=1 SV=2|Isoform 2 of Voltage-gated potassium channel subunit beta-2 OS=Homo sapiens OX=9606 GN=KCNAB2|Isoform 5 of Voltage-gated potassium channel subunit beta-2 OS=Homo sapiens OX=9606 GN=KCNAB2	41936.2|45935.6|49907.7|47951.7|49464.0	5	6.98024	-0.00971256	0.340335	-0.0561442	0.956349	0.996557	-4.78766	DN	no_hit
HERC4	Q5GLZ8|Q5GLZ8-2|Q5GLZ8-6	Probable E3 ubiquitin-protein ligase HERC4 OS=Homo sapiens OX=9606 GN=HERC4 PE=1 SV=1|Isoform 2 of Probable E3 ubiquitin-protein ligase HERC4 OS=Homo sapiens OX=9606 GN=HERC4|Isoform 6 of Probable E3 ubiquitin-protein ligase HERC4 OS=Homo sapiens OX=9606 GN=HERC4|Probable E3 ubiquitin-protein ligase HERC4 OS=Homo sapiens OX=9606 GN=HERC4 PE=1 SV=1|Isoform 2 of Probable E3 ubiquitin-protein ligase HERC4 OS=Homo sapiens OX=9606 GN=HERC4	139991.0|139125.0|126096.0	20	7.50591	-0.00812204	0.057653	-0.0559604	0.956492	0.996557	-4.78766	DN	no_hit
PPP2R5D	E9PFR3|Q14738	Serine/threonine-protein phosphatase 2A 56 kDa regulatory subunit OS=Homo sapiens OX=9606 GN=PPP2R5D PE=1 SV=1|Serine/threonine-protein phosphatase 2A 56 kDa regulatory subunit delta isoform OS=Homo sapiens OX=9606 GN=PPP2R5D PE=1 SV=1	85233.8|86108.3	9	7.54268	0.009926	0.0195523	0.055835	0.956589	0.996557	-4.78766	DN	no_hit
CASP2	P42575	Caspase-2 OS=Homo sapiens OX=9606 GN=CASP2 PE=1 SV=2	59892.4	8	6.72274	0.0065664	-0.0150544	0.0555813	0.956787	0.996557	-4.78767	DN	no_hit
TNPO3	Q9Y5L0|C9J7E5|Q9Y5L0-1	Transportin-3 OS=Homo sapiens OX=9606 GN=TNPO3 PE=1 SV=3|Transportin-3 OS=Homo sapiens OX=9606 GN=TNPO3 PE=1 SV=1|Transportin-3 OS=Homo sapiens OX=9606 GN=TNPO3 PE=1 SV=3|Isoform 1 of Transportin-3 OS=Homo sapiens OX=9606 GN=TNPO3	116608.0|121172.0|121125.0	20	7.94637	0.00871941	0.0850939	0.0555063	0.956845	0.996557	-4.78767	DN	no_hit
M1	P03485	Matrix protein 1 OS=Influenza A virus (strain A/Puerto Rico/8/1934 H1N1) OX=211044 GN=M1 PE=1 SV=1	32001.1	15	9.8277	0.0553017	-1.46502	0.0554174	0.956914	0.996557	-4.78767	DN	no_hit
VPS29	Q9UBQ0	Vacuolar protein sorting-associated protein 29 OS=Homo sapiens OX=9606 GN=VPS29 PE=1 SV=1	24618.4	8	8.38789	-0.00963073	0.551939	-0.055384	0.95694	0.996557	-4.78767	DN	no_hit
ACAD10	Q6JQN1|Q6JQN1-5	Acyl-CoA dehydrogenase family member 10 OS=Homo sapiens OX=9606 GN=ACAD10 PE=1 SV=1|Isoform 5 of Acyl-CoA dehydrogenase family member 10 OS=Homo sapiens OX=9606 GN=ACAD10|Acyl-CoA dehydrogenase family member 10 OS=Homo sapiens OX=9606 GN=ACAD10 PE=1 SV=1	134196.0|138309.0	10	6.8014	-0.00618693	0.158573	-0.0553222	0.956988	0.996557	-4.78767	DN	no_hit
SNRPD1	P62314	Small nuclear ribonucleoprotein Sm D1 OS=Homo sapiens OX=9606 GN=SNRPD1 PE=1 SV=1	16315.4	2	7.45963	0.0174189	-1.26032	0.0549507	0.957276	0.996557	-4.78768	DN	no_hit
ALDH3A2	A0A5F9ZHN9|P51648|P51648-2	Aldehyde dehydrogenase OS=Homo sapiens OX=9606 GN=ALDH3A2 PE=1 SV=1|Aldehyde dehydrogenase family 3 member A2 OS=Homo sapiens OX=9606 GN=ALDH3A2 PE=1 SV=1|Isoform 2 of Aldehyde dehydrogenase family 3 member A2 OS=Homo sapiens OX=9606 GN=ALDH3A2	70469.8|66220.5|69953.0	14	8.50415	0.00742306	0.0780955	0.0547251	0.957451	0.996557	-4.78768	DN	no_hit
SHMT2	P34897|P34897-3	Serine hydroxymethyltransferase, mitochondrial OS=Homo sapiens OX=9606 GN=SHMT2 PE=1 SV=3|Isoform 3 of Serine hydroxymethyltransferase, mitochondrial OS=Homo sapiens OX=9606 GN=SHMT2	63106.5|60513.1	23	8.59381	-0.00780601	0.545766	-0.054506	0.957622	0.996557	-4.78769	DN	no_hit
RINT1	Q6NUQ1	RAD50-interacting protein 1 OS=Homo sapiens OX=9606 GN=RINT1 PE=1 SV=1	105974	8	7.40646	-0.00860239	0.089223	-0.0537596	0.958201	0.996557	-4.7877	DN	no_hit
PLCB1	Q9NQ66	1-phosphatidylinositol 4,5-bisphosphate phosphodiesterase beta-1 OS=Homo sapiens OX=9606 GN=PLCB1 PE=1 SV=1	176448	15	7.1631	-0.00749131	0.090016	-0.0531764	0.958654	0.996557	-4.78771	DN	no_hit
HACD2	Q6Y1H2	Very-long-chain (3R)-3-hydroxyacyl-CoA dehydratase 2 OS=Homo sapiens OX=9606 GN=HACD2 PE=1 SV=1	32361.8	5	8.2057	-0.0101921	-0.0405942	-0.0528863	0.95888	0.996557	-4.78772	DN	no_hit
SEC24B	O95487|O95487-2|O95487-3	Protein transport protein Sec24B OS=Homo sapiens OX=9606 GN=SEC24B PE=1 SV=2|Isoform 2 of Protein transport protein Sec24B OS=Homo sapiens OX=9606 GN=SEC24B|Isoform 3 of Protein transport protein Sec24B OS=Homo sapiens OX=9606 GN=SEC24B	150393.0|146606.0|153394.0	13	7.48888	0.00714626	-0.0161307	0.0528202	0.958931	0.996557	-4.78772	DN	no_hit
CAMSAP2	Q08AD1-2|Q08AD1|Q08AD1-3	Isoform 2 of Calmodulin-regulated spectrin-associated protein 2 OS=Homo sapiens OX=9606 GN=CAMSAP2|Calmodulin-regulated spectrin-associated protein 2 OS=Homo sapiens OX=9606 GN=CAMSAP2 PE=1 SV=3|Isoform 2 of Calmodulin-regulated spectrin-associated protein 2 OS=Homo sapiens OX=9606 GN=CAMSAP2|Isoform 3 of Calmodulin-regulated spectrin-associated protein 2 OS=Homo sapiens OX=9606 GN=CAMSAP2	204786.0|208424.0|206460.0	12	7.03795	-0.0128281	-0.811725	-0.0526052	0.959098	0.996557	-4.78772	DN	no_hit
NEK9	Q8TD19	Serine/threonine-protein kinase Nek9 OS=Homo sapiens OX=9606 GN=NEK9 PE=1 SV=2	125599	16	7.52485	0.00727922	0.226397	0.0523704	0.95928	0.996557	-4.78773	DN	no_hit
RCCD1	A6NED2	RCC1 domain-containing protein 1 OS=Homo sapiens OX=9606 GN=RCCD1 PE=1 SV=1	42886.8	3	6.3699	-0.00901449	0.205366	-0.0520456	0.959533	0.996557	-4.78773	DN	no_hit
YARS1	P54577	Tyrosine--tRNA ligase, cytoplasmic OS=Homo sapiens OX=9606 GN=YARS1 PE=1 SV=4	78004.9	28	8.34368	0.0073822	0.180019	0.0518955	0.959649	0.996557	-4.78774	DN	no_hit
EPS8	A0A2R8Y4W2|A0A2R8YE63|Q12929	Epidermal growth factor receptor kinase substrate 8 OS=Homo sapiens OX=9606 GN=EPS8 PE=1 SV=1|Epidermal growth factor receptor kinase substrate 8 OS=Homo sapiens OX=9606 GN=EPS8 PE=1 SV=1|Epidermal growth factor receptor kinase substrate 8 OS=Homo sapiens OX=9606 GN=EPS8 PE=1 SV=1	109767.0|112009.0|108898.0	18	7.13047	0.0155021	-0.322338	0.0513557	0.960069	0.996557	-4.78775	DN	no_hit
TMPO	H0YJH7|P42166|P42167|P42167-2	Lamina-associated polypeptide 2, isoforms beta/gamma (Fragment) OS=Homo sapiens OX=9606 GN=TMPO PE=1 SV=1|Lamina-associated polypeptide 2, isoform alpha OS=Homo sapiens OX=9606 GN=TMPO PE=1 SV=2|Lamina-associated polypeptide 2, isoforms beta/gamma OS=Homo sapiens OX=9606 GN=TMPO PE=1 SV=2|Isoform Gamma of Lamina-associated polypeptide 2, isoforms beta/gamma OS=Homo sapiens OX=9606 GN=TMPO|Lamina-associated polypeptide 2, isoforms beta/gamma (Fragment) OS=Homo sapiens OX=9606 GN=TMPO PE=1 SV=1|Lamina-associated polypeptide 2, isoform alpha OS=Homo sapiens OX=9606 GN=TMPO PE=1 SV=2|Lamina-associated polypeptide 2, isoforms beta/gamma OS=Homo sapiens OX=9606 GN=TMPO PE=1 SV=2	34512.3|92443.0|61952.1|48505.9	38	8.25614	-0.0060608	0.0145349	-0.0509637	0.960373	0.996557	-4.78775	DN	no_hit
ECSIT	Q9BQ95|Q9BQ95-2|Q9BQ95-4|K7EPL5	Evolutionarily conserved signaling intermediate in Toll pathway, mitochondrial OS=Homo sapiens OX=9606 GN=ECSIT PE=1 SV=1|Isoform 2 of Evolutionarily conserved signaling intermediate in Toll pathway, mitochondrial OS=Homo sapiens OX=9606 GN=ECSIT|Isoform 4 of Evolutionarily conserved signaling intermediate in Toll pathway, mitochondrial OS=Homo sapiens OX=9606 GN=ECSIT|Evolutionarily conserved-signaling intermediate in Toll pathway, mitochondrial (Fragment) OS=Homo sapiens OX=9606 GN=ECSIT PE=1 SV=1|Evolutionarily conserved signaling intermediate in Toll pathway, mitochondrial OS=Homo sapiens OX=9606 GN=ECSIT PE=1 SV=1|Isoform 2 of Evolutionarily conserved signaling intermediate in Toll pathway, mitochondrial OS=Homo sapiens OX=9606 GN=ECSIT|Isoform 4 of Evolutionarily conserved signaling intermediate in Toll pathway, mitochondrial OS=Homo sapiens OX=9606 GN=ECSIT	53413.7|36824.7|38270.5|29211.8	4	6.63323	-0.00849656	0.694046	-0.0509302	0.960399	0.996557	-4.78775	DN	no_hit
IMPDH2	P12268	Inosine-5'-monophosphate dehydrogenase 2 OS=Homo sapiens OX=9606 GN=IMPDH2 PE=1 SV=2	67481.5	22	8.46097	-0.00874153	0.364985	-0.0508714	0.960445	0.996557	-4.78776	DN	no_hit
HGSNAT	Q68CP4|Q68CP4-2	Heparan-alpha-glucosaminide N-acetyltransferase OS=Homo sapiens OX=9606 GN=HGSNAT PE=1 SV=2|Isoform 2 of Heparan-alpha-glucosaminide N-acetyltransferase OS=Homo sapiens OX=9606 GN=HGSNAT	82562.6|79767.2	3	6.78336	0.0112736	0.0703449	0.0505582	0.960688	0.996557	-4.78776	DN	no_hit
PREPL	Q4J6C6|Q4J6C6-4	Prolyl endopeptidase-like OS=Homo sapiens OX=9606 GN=PREPL PE=1 SV=1|Isoform 4 of Prolyl endopeptidase-like OS=Homo sapiens OX=9606 GN=PREPL	104008.0|88952.3	14	7.36383	-0.00632061	0.179116	-0.0504035	0.960808	0.996557	-4.78776	DN	no_hit
NDUFA10	A0A087WXC5|E7ESZ7|O95299	NADH dehydrogenase [ubiquinone] 1 alpha subcomplex subunit 10, mitochondrial OS=Homo sapiens OX=9606 GN=NDUFA10 PE=1 SV=1|NADH dehydrogenase [ubiquinone] 1 alpha subcomplex subunit 10, mitochondrial OS=Homo sapiens OX=9606 GN=NDUFA10 PE=1 SV=1|NADH dehydrogenase [ubiquinone] 1 alpha subcomplex subunit 10, mitochondrial OS=Homo sapiens OX=9606 GN=NDUFA10 PE=1 SV=1	49670.9|53570.0|49584.9	14	8.10886	-0.00655662	0.385827	-0.0503807	0.960826	0.996557	-4.78776	DN	no_hit
ERMP1	Q7Z2K6	Endoplasmic reticulum metallopeptidase 1 OS=Homo sapiens OX=9606 GN=ERMP1 PE=1 SV=2	111670	17	7.9501	-0.00638249	0.324788	-0.0502339	0.96094	0.996557	-4.78777	DN	no_hit
RPS20	P60866|P60866-2	40S ribosomal protein S20 OS=Homo sapiens OX=9606 GN=RPS20 PE=1 SV=1|40S ribosomal protein S20 OS=Homo sapiens OX=9606 GN=RPS20 PE=1 SV=1|Isoform 2 of 40S ribosomal protein S20 OS=Homo sapiens OX=9606 GN=RPS20	17433.0|20121.2	6	8.78248	-0.0130407	-1.36452	-0.0501276	0.961023	0.996557	-4.78777	DN	no_hit
RPS10	P46783	40S ribosomal protein S10 OS=Homo sapiens OX=9606 GN=RPS10 PE=1 SV=1	22840.6	2	8.2453	0.0298602	-1.52483	0.0500874	0.961054	0.996557	-4.78777	DN	no_hit
SDF2L1	Q9HCN8	Stromal cell-derived factor 2-like protein 1 OS=Homo sapiens OX=9606 GN=SDF2L1 PE=1 SV=2	25637	3	7.26728	0.00666022	0.192771	0.0499453	0.961164	0.996557	-4.78777	DN	no_hit
RNF20	Q5VTR2	E3 ubiquitin-protein ligase BRE1A OS=Homo sapiens OX=9606 GN=RNF20 PE=1 SV=2	145553	25	7.39896	0.0123864	-0.198259	0.0496719	0.961377	0.996557	-4.78778	DN	no_hit
GCA	H7BXD5|H7C2Z6|P28676	Grancalcin OS=Homo sapiens OX=9606 GN=GCA PE=1 SV=1|Grancalcin (Fragment) OS=Homo sapiens OX=9606 GN=GCA PE=1 SV=1|Grancalcin OS=Homo sapiens OX=9606 GN=GCA PE=1 SV=2	24452.2|19530.9|26352.0	3	6.70969	0.00802398	0.555506	0.048971	0.961921	0.996557	-4.78779	DN	no_hit
RING1	Q06587|Q06587-2	E3 ubiquitin-protein ligase RING1 OS=Homo sapiens OX=9606 GN=RING1 PE=1 SV=2|Isoform 2 of E3 ubiquitin-protein ligase RING1 OS=Homo sapiens OX=9606 GN=RING1	48144.5|44558.7	2	6.87946	-0.0111219	-0.483257	-0.0489445	0.961942	0.996557	-4.78779	DN	no_hit
ANP32B	Q92688|Q92688-2	Acidic leucine-rich nuclear phosphoprotein 32 family member B OS=Homo sapiens OX=9606 GN=ANP32B PE=1 SV=1|Isoform 2 of Acidic leucine-rich nuclear phosphoprotein 32 family member B OS=Homo sapiens OX=9606 GN=ANP32B	34112.9|26692.9	5	8.57667	0.0130858	-0.328882	0.0486514	0.962169	0.996557	-4.78779	DN	no_hit
DTD2	Q96FN9	D-aminoacyl-tRNA deacylase 2 OS=Homo sapiens OX=9606 GN=DTD2 PE=1 SV=1	21918.8	2	6.78123	-0.00886349	0.294782	-0.0486161	0.962197	0.996557	-4.78779	DN	no_hit
EDRF1	Q3B7T1|Q3B7T1-5	Erythroid differentiation-related factor 1 OS=Homo sapiens OX=9606 GN=EDRF1 PE=1 SV=1|Isoform 4 of Erythroid differentiation-related factor 1 OS=Homo sapiens OX=9606 GN=EDRF1	167188.0|163239.0	10	6.90039	0.00691298	0.161425	0.0484105	0.962357	0.996557	-4.7878	DN	no_hit
GALNT14	Q96FL9|Q96FL9-2|Q96FL9-4|Q96FL9-3	Polypeptide N-acetylgalactosaminyltransferase 14 OS=Homo sapiens OX=9606 GN=GALNT14 PE=1 SV=1|Isoform 2 of Polypeptide N-acetylgalactosaminyltransferase 14 OS=Homo sapiens OX=9606 GN=GALNT14|Isoform 4 of Polypeptide N-acetylgalactosaminyltransferase 14 OS=Homo sapiens OX=9606 GN=GALNT14|Polypeptide N-acetylgalactosaminyltransferase 14 OS=Homo sapiens OX=9606 GN=GALNT14 PE=1 SV=1|Isoform 2 of Polypeptide N-acetylgalactosaminyltransferase 14 OS=Homo sapiens OX=9606 GN=GALNT14|Isoform 3 of Polypeptide N-acetylgalactosaminyltransferase 14 OS=Homo sapiens OX=9606 GN=GALNT14|Isoform 4 of Polypeptide N-acetylgalactosaminyltransferase 14 OS=Homo sapiens OX=9606 GN=GALNT14	74565.4|70653.4|70921.9|74039.2	5	6.82913	-0.0132968	-0.105061	-0.0482473	0.962483	0.996557	-4.7878	DN	no_hit
PDZD8	Q8NEN9	PDZ domain-containing protein 8 OS=Homo sapiens OX=9606 GN=PDZD8 PE=1 SV=1	154017	18	7.51621	-0.00606152	0.0662374	-0.0479856	0.962687	0.996557	-4.78781	DN	no_hit
LYN	P07948|P07948-2	Tyrosine-protein kinase Lyn OS=Homo sapiens OX=9606 GN=LYN PE=1 SV=3|Isoform 2 of Tyrosine-protein kinase Lyn OS=Homo sapiens OX=9606 GN=LYN	72986.5|70143.0	12	7.39335	0.00624169	-0.332862	0.0470202	0.963437	0.996557	-4.78782	DN	no_hit
PA2G4	Q9UQ80|Q9UQ80-2	Proliferation-associated protein 2G4 OS=Homo sapiens OX=9606 GN=PA2G4 PE=1 SV=3|Isoform 2 of Proliferation-associated protein 2G4 OS=Homo sapiens OX=9606 GN=PA2G4	56878.0|50184.6	25	8.76562	0.00670673	0.168799	0.0465279	0.963819	0.996557	-4.78783	DN	no_hit
ELP4	A0A1X7SBS0|Q96EB1	Elongator complex protein 4 OS=Homo sapiens OX=9606 GN=ELP4 PE=1 SV=1|Elongator complex protein 4 OS=Homo sapiens OX=9606 GN=ELP4 PE=1 SV=2	55660.3|55532.2	6	6.93741	0.00536847	0.223547	0.0465121	0.963832	0.996557	-4.78783	DN	no_hit
R3HCC1	A0A0D9SF44|A0A0R4J2E2|Q9Y3T6|Q9Y3T6-3|E5RIK1|E5RIQ4	R3H and coiled-coil domain-containing protein 1 OS=Homo sapiens OX=9606 GN=R3HCC1 PE=1 SV=1|R3H and coiled-coil domain-containing protein 1 OS=Homo sapiens OX=9606 GN=R3HCC1 PE=1 SV=1|R3H and coiled-coil domain-containing protein 1 OS=Homo sapiens OX=9606 GN=R3HCC1 PE=1 SV=3|Isoform 2 of R3H and coiled-coil domain-containing protein 1 OS=Homo sapiens OX=9606 GN=R3HCC1|R3H and coiled-coil domain-containing protein 1 OS=Homo sapiens OX=9606 GN=R3HCC1 PE=1 SV=1|R3H and coiled-coil domain-containing protein 1 OS=Homo sapiens OX=9606 GN=R3HCC1 PE=1 SV=1|R3H and coiled-coil domain-containing protein 1 (Fragment) OS=Homo sapiens OX=9606 GN=R3HCC1 PE=1 SV=2|R3H and coiled-coil domain-containing protein 1 (Fragment) OS=Homo sapiens OX=9606 GN=R3HCC1 PE=1 SV=2|R3H and coiled-coil domain-containing protein 1 OS=Homo sapiens OX=9606 GN=R3HCC1 PE=1 SV=3|Isoform 2 of R3H and coiled-coil domain-containing protein 1 OS=Homo sapiens OX=9606 GN=R3HCC1	51966.9|57047.7|57065.6|51984.8|38798.0|34653.8	4	6.65878	-0.0087019	-0.296925	-0.0464807	0.963856	0.996557	-4.78783	DN	no_hit
COPE	O14579|M0QXB4	Coatomer subunit epsilon OS=Homo sapiens OX=9606 GN=COPE PE=1 SV=3|Coatomer protein complex, subunit epsilon, isoform CRA_g OS=Homo sapiens OX=9606 GN=COPE PE=1 SV=1|Coatomer subunit epsilon OS=Homo sapiens OX=9606 GN=COPE PE=1 SV=3	38947.3|41330.5	13	7.95097	-0.0181591	0.501665	-0.0464452	0.963884	0.996557	-4.78783	DN	no_hit
RPSA	A0A0C4DG17|C9J9K3|P08865	40S ribosomal protein SA OS=Homo sapiens OX=9606 GN=RPSA PE=1 SV=1|40S ribosomal protein SA (Fragment) OS=Homo sapiens OX=9606 GN=RPSA PE=1 SV=8|40S ribosomal protein SA OS=Homo sapiens OX=9606 GN=RPSA PE=1 SV=4	36810.0|32846.3|36293.8	16	8.56631	-0.0202584	0.0353764	-0.046415	0.963907	0.996557	-4.78783	DN	no_hit
LIMCH1	Q9UPQ0|Q9UPQ0-10|Q9UPQ0-2|Q9UPQ0-3|Q9UPQ0-4	LIM and calponin homology domains-containing protein 1 OS=Homo sapiens OX=9606 GN=LIMCH1 PE=1 SV=4|Isoform 10 of LIM and calponin homology domains-containing protein 1 OS=Homo sapiens OX=9606 GN=LIMCH1|Isoform 2 of LIM and calponin homology domains-containing protein 1 OS=Homo sapiens OX=9606 GN=LIMCH1|Isoform 3 of LIM and calponin homology domains-containing protein 1 OS=Homo sapiens OX=9606 GN=LIMCH1|Isoform 4 of LIM and calponin homology domains-containing protein 1 OS=Homo sapiens OX=9606 GN=LIMCH1|LIM and calponin homology domains-containing protein 1 OS=Homo sapiens OX=9606 GN=LIMCH1 PE=1 SV=4|Isoform 10 of LIM and calponin homology domains-containing protein 1 OS=Homo sapiens OX=9606 GN=LIMCH1|Isoform 2 of LIM and calponin homology domains-containing protein 1 OS=Homo sapiens OX=9606 GN=LIMCH1|Isoform 3 of LIM and calponin homology domains-containing protein 1 OS=Homo sapiens OX=9606 GN=LIMCH1	149284.0|146008.0|146136.0|202326.0|147553.0	25	7.37467	0.00891332	-0.106779	0.0461545	0.964109	0.996557	-4.78784	DN	no_hit
SPG21	Q9NZD8|H0YKB0|H0YKM6|H0YLT5|H0YMB7	Maspardin OS=Homo sapiens OX=9606 GN=SPG21 PE=1 SV=1|Maspardin (Fragment) OS=Homo sapiens OX=9606 GN=SPG21 PE=1 SV=1|Maspardin OS=Homo sapiens OX=9606 GN=SPG21 PE=1 SV=1|Maspardin (Fragment) OS=Homo sapiens OX=9606 GN=SPG21 PE=1 SV=8|Maspardin (Fragment) OS=Homo sapiens OX=9606 GN=SPG21 PE=1 SV=1|Maspardin OS=Homo sapiens OX=9606 GN=SPG21 PE=1 SV=1	40090.1|19780.5|17487.3|13793.4|18705.0	6	7.42797	0.00592392	-0.105006	0.0461522	0.964111	0.996557	-4.78784	DN	no_hit
EFL1	Q7Z2Z2	Elongation factor-like GTPase 1 OS=Homo sapiens OX=9606 GN=EFL1 PE=1 SV=2	150694	25	7.77402	-0.00810262	-0.140521	-0.0459084	0.964301	0.996557	-4.78784	DN	no_hit
PPL	K7EKI8|O60437	Periplakin OS=Homo sapiens OX=9606 GN=PPL PE=1 SV=1|Periplakin OS=Homo sapiens OX=9606 GN=PPL PE=1 SV=4	245700.0|245957.0	25	7.14058	0.0315118	-0.969752	0.0457109	0.964454	0.996557	-4.78784	DN	no_hit
B3GALT6	Q96L58	Beta-1,3-galactosyltransferase 6 OS=Homo sapiens OX=9606 GN=B3GALT6 PE=1 SV=2	39642.9	3	6.77764	-0.0220648	-2.21272	-0.0456867	0.964473	0.996557	-4.78784	DN	no_hit
SIN3A	Q96ST3	Paired amphipathic helix protein Sin3a OS=Homo sapiens OX=9606 GN=SIN3A PE=1 SV=2	172349	19	7.3869	-0.0159354	-1.32793	-0.0454905	0.964625	0.996557	-4.78785	DN	no_hit
OSBPL10	Q9BXB5	Oxysterol-binding protein-related protein 10 OS=Homo sapiens OX=9606 GN=OSBPL10 PE=1 SV=2	99013.3	6	6.63018	-0.00772365	-0.0590775	-0.0454104	0.964688	0.996557	-4.78785	DN	no_hit
ANKRD17	O75179|O75179-2|H0YM23|O75179-7	Ankyrin repeat domain-containing protein 17 OS=Homo sapiens OX=9606 GN=ANKRD17 PE=1 SV=3|Isoform 2 of Ankyrin repeat domain-containing protein 17 OS=Homo sapiens OX=9606 GN=ANKRD17|Ankyrin repeat domain-containing protein 17 (Fragment) OS=Homo sapiens OX=9606 GN=ANKRD17 PE=1 SV=1|Ankyrin repeat domain-containing protein 17 OS=Homo sapiens OX=9606 GN=ANKRD17 PE=1 SV=3|Isoform 2 of Ankyrin repeat domain-containing protein 17 OS=Homo sapiens OX=9606 GN=ANKRD17|Isoform 7 of Ankyrin repeat domain-containing protein 17 OS=Homo sapiens OX=9606 GN=ANKRD17	314604.0|314533.0|301780.0|301969.0	15	7.26244	-0.00718746	-0.568057	-0.0453729	0.964717	0.996557	-4.78785	DN	no_hit
TNFAIP2	Q03169	Tumor necrosis factor alpha-induced protein 2 OS=Homo sapiens OX=9606 GN=TNFAIP2 PE=2 SV=2	83054.1	19	7.57484	0.00626055	0.0625679	0.0451444	0.964894	0.996557	-4.78785	DN	no_hit
RAB2A	P61019	Ras-related protein Rab-2A OS=Homo sapiens OX=9606 GN=RAB2A PE=1 SV=1	27352.3	7	8.17461	0.00602567	0.160534	0.0450847	0.964941	0.996557	-4.78785	DN	no_hit
SLC25A29	Q8N8R3|G3V5F4|Q8N8R3-3	Mitochondrial basic amino acids transporter OS=Homo sapiens OX=9606 GN=SLC25A29 PE=1 SV=2|Mitochondrial basic amino acids transporter (Fragment) OS=Homo sapiens OX=9606 GN=SLC25A29 PE=1 SV=8|Mitochondrial basic amino acids transporter OS=Homo sapiens OX=9606 GN=SLC25A29 PE=1 SV=2|Isoform 3 of Mitochondrial basic amino acids transporter OS=Homo sapiens OX=9606 GN=SLC25A29	35235.8|14956.9|26594.0	2	6.81768	0.00722957	0.153809	0.0450249	0.964987	0.996557	-4.78785	DN	no_hit
ECHS1	P30084	Enoyl-CoA hydratase, mitochondrial OS=Homo sapiens OX=9606 GN=ECHS1 PE=1 SV=4	39124.3	15	8.60411	0.00765492	0.643329	0.0449667	0.965032	0.996557	-4.78786	DN	no_hit
FRA10AC1	Q70Z53	Protein FRA10AC1 OS=Homo sapiens OX=9606 GN=FRA10AC1 PE=1 SV=3	52525.8	4	6.89787	0.00772224	-0.0492036	0.0444228	0.965455	0.996557	-4.78786	DN	no_hit
SEC11A	H0YNG3|P67812|P67812-3|P67812-4	Signal peptidase complex catalytic subunit SEC11 OS=Homo sapiens OX=9606 GN=SEC11A PE=1 SV=1|Signal peptidase complex catalytic subunit SEC11A OS=Homo sapiens OX=9606 GN=SEC11A PE=1 SV=1|Isoform 3 of Signal peptidase complex catalytic subunit SEC11A OS=Homo sapiens OX=9606 GN=SEC11A|Isoform 4 of Signal peptidase complex catalytic subunit SEC11A OS=Homo sapiens OX=9606 GN=SEC11A	21490.8|23958.4|24957.5|21713.9	7	8.27562	0.00635505	0.121615	0.0441621	0.965658	0.996557	-4.78787	DN	no_hit
PRPF31	E7EVX8|Q8WWY3	U4/U6 small nuclear ribonucleoprotein Prp31 OS=Homo sapiens OX=9606 GN=PRPF31 PE=1 SV=1|U4/U6 small nuclear ribonucleoprotein Prp31 OS=Homo sapiens OX=9606 GN=PRPF31 PE=1 SV=2|U4/U6 small nuclear ribonucleoprotein Prp31 OS=Homo sapiens OX=9606 GN=PRPF31 PE=1 SV=2	66824.2|67817.8	15	7.59666	0.0067387	-0.220958	0.043726	0.965996	0.996557	-4.78787	DN	no_hit
SETD3	Q86TU7	Actin-histidine N-methyltransferase OS=Homo sapiens OX=9606 GN=SETD3 PE=1 SV=1	80638.2	24	7.63427	-0.00573964	0.128506	-0.043705	0.966013	0.996557	-4.78787	DN	no_hit
NRBP1	F8W6G1|Q9UHY1	Nuclear receptor-binding protein OS=Homo sapiens OX=9606 GN=NRBP1 PE=1 SV=1|Nuclear receptor-binding protein OS=Homo sapiens OX=9606 GN=NRBP1 PE=1 SV=1|Nuclear receptor-binding protein OS=Homo sapiens OX=9606 GN=NRBP1 PE=1 SV=1	70488.1|69503.6	6	6.89672	0.0111375	0.00237661	0.0435686	0.966119	0.996557	-4.78788	DN	no_hit
METTL5	B8ZZC8|B8ZZE3|Q9NRN9	Methyltransferase-like protein 5 OS=Homo sapiens OX=9606 GN=METTL5 PE=1 SV=1|Methyltransferase like 5, isoform CRA_b OS=Homo sapiens OX=9606 GN=METTL5 PE=1 SV=1|Methyltransferase-like protein 5 OS=Homo sapiens OX=9606 GN=METTL5 PE=1 SV=1|Methyltransferase-like protein 5 OS=Homo sapiens OX=9606 GN=METTL5 PE=1 SV=1	34181.6|28491.4|29826.1	6	6.96412	0.00704066	0.0552909	0.0433535	0.966286	0.996557	-4.78788	DN	no_hit
MVK	F5H8H2|Q03426	Mevalonate kinase OS=Homo sapiens OX=9606 GN=MVK PE=1 SV=1|Mevalonate kinase OS=Homo sapiens OX=9606 GN=MVK PE=1 SV=1	42415.1|48166.0	5	7.27229	-0.00578861	0.360754	-0.0430728	0.966504	0.996557	-4.78788	DN	no_hit
ASL	P04424|P04424-2	Argininosuccinate lyase OS=Homo sapiens OX=9606 GN=ASL PE=1 SV=4|Argininosuccinate lyase OS=Homo sapiens OX=9606 GN=ASL PE=1 SV=4|Isoform 2 of Argininosuccinate lyase OS=Homo sapiens OX=9606 GN=ASL	57994.6|55182.0	11	7.44424	0.00688106	0.026753	0.0421737	0.967203	0.996557	-4.7879	DN	no_hit
NUDC	Q9Y266	Nuclear migration protein nudC OS=Homo sapiens OX=9606 GN=NUDC PE=1 SV=1	48619.2	23	8.39335	0.00534071	0.401597	0.0420814	0.967275	0.996557	-4.7879	DN	no_hit
PYROXD1	Q8WU10|Q8WU10-2	Pyridine nucleotide-disulfide oxidoreductase domain-containing protein 1 OS=Homo sapiens OX=9606 GN=PYROXD1 PE=1 SV=1|Isoform 2 of Pyridine nucleotide-disulfide oxidoreductase domain-containing protein 1 OS=Homo sapiens OX=9606 GN=PYROXD1	69161.0|60437.3	5	6.70562	0.00528893	0.142597	0.0420416	0.967305	0.996557	-4.7879	DN	no_hit
GSPT2	Q8IYD1	Eukaryotic peptide chain release factor GTP-binding subunit ERF3B OS=Homo sapiens OX=9606 GN=GSPT2 PE=1 SV=2	84068.8	4	7.15357	0.00725283	-0.282472	0.0419102	0.967408	0.996557	-4.7879	DN	no_hit
NIF3L1	Q9GZT8|Q9GZT8-2	NIF3-like protein 1 OS=Homo sapiens OX=9606 GN=NIF3L1 PE=1 SV=2|Isoform 2 of NIF3-like protein 1 OS=Homo sapiens OX=9606 GN=NIF3L1	47512.2|44415.6	12	7.61346	0.00553381	0.517193	0.0418303	0.96747	0.996557	-4.7879	DN	no_hit
ACTR3	P61158	Actin-related protein 3 OS=Homo sapiens OX=9606 GN=ACTR3 PE=1 SV=3	54793.9	15	8.34848	-0.00635041	0.185426	-0.0418126	0.967483	0.996557	-4.7879	DN	no_hit
PTDSS2	Q9BVG9	Phosphatidylserine synthase 2 OS=Homo sapiens OX=9606 GN=PTDSS2 PE=1 SV=1	63175	3	7.24655	-0.00535575	0.0340756	-0.0408892	0.968201	0.996557	-4.78792	DN	no_hit
PTRH2	J3KQ48|Q9Y3E5	Peptidyl-tRNA hydrolase 2, mitochondrial OS=Homo sapiens OX=9606 GN=PTRH2 PE=1 SV=1|Peptidyl-tRNA hydrolase 2, mitochondrial OS=Homo sapiens OX=9606 GN=PTRH2 PE=1 SV=1	24160.2|24029.2	6	7.93619	-0.0110304	0.764763	-0.0407576	0.968303	0.996557	-4.78792	DN	no_hit
AMDHD2	A0A3B3IU33|Q9Y303|Q9Y303-2|Q9Y303-3	N-acetylglucosamine-6-phosphate deacetylase OS=Homo sapiens OX=9606 GN=AMDHD2 PE=1 SV=1|N-acetylglucosamine-6-phosphate deacetylase OS=Homo sapiens OX=9606 GN=AMDHD2 PE=1 SV=2|Isoform 2 of N-acetylglucosamine-6-phosphate deacetylase OS=Homo sapiens OX=9606 GN=AMDHD2|Isoform 3 of N-acetylglucosamine-6-phosphate deacetylase OS=Homo sapiens OX=9606 GN=AMDHD2	43778.9|46553.4|49887.9|67870.3	3	6.64893	-0.00905579	-0.149996	-0.0406901	0.968356	0.996557	-4.78792	DN	no_hit
MED8	Q96G25-2|Q96G25	Isoform 2 of Mediator of RNA polymerase II transcription subunit 8 OS=Homo sapiens OX=9606 GN=MED8|Mediator of RNA polymerase II transcription subunit 8 OS=Homo sapiens OX=9606 GN=MED8 PE=1 SV=2|Isoform 2 of Mediator of RNA polymerase II transcription subunit 8 OS=Homo sapiens OX=9606 GN=MED8	39661.7|34347.4	2	6.51092	-0.0153543	-0.175589	-0.0406685	0.968373	0.996557	-4.78792	DN	no_hit
FDX1	P10109	Adrenodoxin, mitochondrial OS=Homo sapiens OX=9606 GN=FDX1 PE=1 SV=1	21491	5	7.45058	0.0089849	0.408299	0.0402172	0.968723	0.996557	-4.78793	DN	no_hit
USO1	O60763|O60763-2	General vesicular transport factor p115 OS=Homo sapiens OX=9606 GN=USO1 PE=1 SV=2|Isoform 2 of General vesicular transport factor p115 OS=Homo sapiens OX=9606 GN=USO1	127297.0|128900.0	26	8.15334	0.00544738	0.326792	0.0401542	0.968772	0.996557	-4.78793	DN	no_hit
EIF3K	K7ERF1|Q9UBQ5	Eukaryotic translation initiation factor 3 subunit K OS=Homo sapiens OX=9606 GN=EIF3K PE=1 SV=1|Eukaryotic translation initiation factor 3 subunit K OS=Homo sapiens OX=9606 GN=EIF3K PE=1 SV=1|Eukaryotic translation initiation factor 3 subunit K OS=Homo sapiens OX=9606 GN=EIF3K PE=1 SV=1	25959.5|28979.0	6	8.35037	0.00689823	0.117625	0.0400663	0.968841	0.996557	-4.78793	DN	no_hit
WASHC5	E7EQI7|Q12768	WASH complex subunit 5 OS=Homo sapiens OX=9606 GN=WASHC5 PE=1 SV=1|WASH complex subunit 5 OS=Homo sapiens OX=9606 GN=WASHC5 PE=1 SV=1|WASH complex subunit 5 OS=Homo sapiens OX=9606 GN=WASHC5 PE=1 SV=1	136897.0|156408.0	22	7.68602	-0.00513409	-0.0648876	-0.0399492	0.968932	0.996557	-4.78793	DN	no_hit
TNS3	E9PCX8|Q68CZ2	Tensin-3 (Fragment) OS=Homo sapiens OX=9606 GN=TNS3 PE=1 SV=8|Tensin-3 OS=Homo sapiens OX=9606 GN=TNS3 PE=1 SV=2	153019.0|177965.0	31	7.84449	0.00673179	-0.213679	0.0399406	0.968938	0.996557	-4.78793	DN	no_hit
CRYAB	E9PJL7|E9PRA8|E9PS12|P02511	Alpha-crystallin B chain (Fragment) OS=Homo sapiens OX=9606 GN=CRYAB PE=1 SV=8|Alpha-crystallin B chain OS=Homo sapiens OX=9606 GN=CRYAB PE=1 SV=1|Alpha-crystallin B chain (Fragment) OS=Homo sapiens OX=9606 GN=CRYAB PE=1 SV=1|Alpha-crystallin B chain OS=Homo sapiens OX=9606 GN=CRYAB PE=1 SV=2|Alpha-crystallin B chain (Fragment) OS=Homo sapiens OX=9606 GN=CRYAB PE=1 SV=8|Alpha-crystallin B chain OS=Homo sapiens OX=9606 GN=CRYAB PE=1 SV=1|Alpha-crystallin B chain OS=Homo sapiens OX=9606 GN=CRYAB PE=1 SV=2	17164.0|19549.3|9484.81|23188.5	4	6.69107	-0.0155117	0.419903	-0.0397797	0.969063	0.996557	-4.78793	DN	no_hit
UBR1	A0A087WTJ9|Q8IWV7	E3 ubiquitin-protein ligase OS=Homo sapiens OX=9606 GN=UBR1 PE=1 SV=1|E3 ubiquitin-protein ligase UBR1 OS=Homo sapiens OX=9606 GN=UBR1 PE=1 SV=1|E3 ubiquitin-protein ligase UBR1 OS=Homo sapiens OX=9606 GN=UBR1 PE=1 SV=1	147907.0|233257.0	13	6.78822	-0.00712235	0.0684983	-0.039547	0.969244	0.996557	-4.78794	DN	no_hit
RPUSD3	Q6P087|Q6P087-2	Mitochondrial mRNA pseudouridine synthase RPUSD3 OS=Homo sapiens OX=9606 GN=RPUSD3 PE=1 SV=3|Isoform 2 of Mitochondrial mRNA pseudouridine synthase RPUSD3 OS=Homo sapiens OX=9606 GN=RPUSD3	42733.6|40914.5	6	6.67062	-0.0126359	-1.53247	-0.0395461	0.969245	0.996557	-4.78794	DN	no_hit
CTBP2	P56545|P56545-2|P56545-3	C-terminal-binding protein 2 OS=Homo sapiens OX=9606 GN=CTBP2 PE=1 SV=1|Isoform 2 of C-terminal-binding protein 2 OS=Homo sapiens OX=9606 GN=CTBP2|Isoform 3 of C-terminal-binding protein 2 OS=Homo sapiens OX=9606 GN=CTBP2	53990.4|113137.0|61675.1	8	7.64483	0.0061563	-0.155062	0.0390731	0.969613	0.996557	-4.78794	DN	no_hit
GATAD2A	Q86YP4|Q86YP4-2|Q86YP4-3	Transcriptional repressor p66-alpha OS=Homo sapiens OX=9606 GN=GATAD2A PE=1 SV=1|Isoform 2 of Transcriptional repressor p66-alpha OS=Homo sapiens OX=9606 GN=GATAD2A|Isoform 3 of Transcriptional repressor p66-alpha OS=Homo sapiens OX=9606 GN=GATAD2A	79922.5|76478.6|79993.6	4	6.61025	-0.00792996	-0.67728	-0.0387537	0.969861	0.996557	-4.78795	DN	no_hit
UMPS	P11172	Uridine 5'-monophosphate synthase OS=Homo sapiens OX=9606 GN=UMPS PE=1 SV=1	61466.8	16	8.06371	0.00529879	0.156968	0.0384928	0.970064	0.996557	-4.78795	DN	no_hit
MINPP1	Q9UNW1	Multiple inositol polyphosphate phosphatase 1 OS=Homo sapiens OX=9606 GN=MINPP1 PE=1 SV=1	64161.1	9	7.13558	-0.0150544	0.975673	-0.0382904	0.970221	0.996557	-4.78795	DN	no_hit
RRS1	Q15050	Ribosome biogenesis regulatory protein homolog OS=Homo sapiens OX=9606 GN=RRS1 PE=1 SV=2	53393.5	10	7.71551	0.0165838	-3.87333	0.038192	0.970298	0.996557	-4.78795	DN	no_hit
RB1	P06400	Retinoblastoma-associated protein OS=Homo sapiens OX=9606 GN=RB1 PE=1 SV=2	130067	18	7.62528	0.00568443	-0.174582	0.0380741	0.970389	0.996557	-4.78796	DN	no_hit
SPAG9	O60271|O60271-4|O60271-9	C-Jun-amino-terminal kinase-interacting protein 4 OS=Homo sapiens OX=9606 GN=SPAG9 PE=1 SV=4|Isoform 4 of C-Jun-amino-terminal kinase-interacting protein 4 OS=Homo sapiens OX=9606 GN=SPAG9|Isoform 6 of C-Jun-amino-terminal kinase-interacting protein 4 OS=Homo sapiens OX=9606 GN=SPAG9|C-Jun-amino-terminal kinase-interacting protein 4 OS=Homo sapiens OX=9606 GN=SPAG9 PE=1 SV=4|Isoform 4 of C-Jun-amino-terminal kinase-interacting protein 4 OS=Homo sapiens OX=9606 GN=SPAG9	173379.0|171552.0|152198.0	40	7.92848	0.00683284	0.0930414	0.0379927	0.970452	0.996557	-4.78796	DN	no_hit
ADD3	Q9UEY8|Q9UEY8-2	Gamma-adducin OS=Homo sapiens OX=9606 GN=ADD3 PE=1 SV=1|Isoform 1 of Gamma-adducin OS=Homo sapiens OX=9606 GN=ADD3	94961.9|91176.0	8	7.205	-0.00734616	-0.0860041	-0.0374559	0.97087	0.996557	-4.78796	DN	no_hit
EIF2D	P41214	Eukaryotic translation initiation factor 2D OS=Homo sapiens OX=9606 GN=EIF2D PE=1 SV=3	79286.3	10	7.39459	0.00466126	0.174179	0.0367014	0.971456	0.996557	-4.78797	DN	no_hit
NT5C3A	Q9H0P0-1|X6RM59	Isoform 1 of Cytosolic 5'-nucleotidase 3A OS=Homo sapiens OX=9606 GN=NT5C3A|5'-nucleotidase OS=Homo sapiens OX=9606 GN=NT5C3A PE=1 SV=1|Isoform 1 of Cytosolic 5'-nucleotidase 3A OS=Homo sapiens OX=9606 GN=NT5C3A	42392.1|46849.9	17	7.89185	-0.00533176	0.301606	-0.0366719	0.971479	0.996557	-4.78797	DN	no_hit
SLC1A4	P43007	Neutral amino acid transporter A OS=Homo sapiens OX=9606 GN=SLC1A4 PE=1 SV=1	61866.7	4	7.15688	-0.00661518	0.406765	-0.0365422	0.97158	0.996557	-4.78798	DN	no_hit
CLN5	A0A024R644|A0A1B0GWI2|O75503	Ceroid-lipofuscinosis neuronal protein 5 OS=Homo sapiens OX=9606 GN=CLN5 PE=1 SV=1|Ceroid-lipofuscinosis neuronal protein 5 (Fragment) OS=Homo sapiens OX=9606 GN=CLN5 PE=1 SV=1|Ceroid-lipofuscinosis neuronal protein 5 OS=Homo sapiens OX=9606 GN=CLN5 PE=1 SV=2	53457.8|42567.2|48561.3	3	6.60023	0.00654684	0.510565	0.0359024	0.972077	0.996557	-4.78798	DN	no_hit
RASAL2	Q9UJF2-2	Isoform 2 of Ras GTPase-activating protein nGAP OS=Homo sapiens OX=9606 GN=RASAL2	170427	10	6.60566	0.00698875	-0.245704	0.0356543	0.97227	0.996557	-4.78799	DN	no_hit
MT-ATP8	P03928	ATP synthase protein 8 OS=Homo sapiens OX=9606 GN=MT-ATP8 PE=1 SV=1	10172.6	3	7.02144	-0.0121128	0.798735	-0.0353751	0.972487	0.996557	-4.78799	DN	no_hit
SERPINB6	A0A024QZX5|A0A087X1N8|A0A2R8Y6A7|P35237	Serpin B6 OS=Homo sapiens OX=9606 GN=SERPINB6 PE=1 SV=1|Serpin B6 OS=Homo sapiens OX=9606 GN=SERPINB6 PE=1 SV=1|Serpin B6 (Fragment) OS=Homo sapiens OX=9606 GN=SERPINB6 PE=1 SV=1|Serpin B6 OS=Homo sapiens OX=9606 GN=SERPINB6 PE=1 SV=3|Serpin B6 (Fragment) OS=Homo sapiens OX=9606 GN=SERPINB6 PE=1 SV=1|Serpin B6 OS=Homo sapiens OX=9606 GN=SERPINB6 PE=1 SV=3	51552.0|53957.3|24323.1|51149.8	16	8.09945	0.00583666	0.333171	0.0349549	0.972814	0.996557	-4.788	DN	no_hit
HIBCH	Q6NVY1	3-hydroxyisobutyryl-CoA hydrolase, mitochondrial OS=Homo sapiens OX=9606 GN=HIBCH PE=1 SV=2	53531.1	14	7.65497	0.00425262	0.411348	0.0347668	0.97296	0.996557	-4.788	DN	no_hit
ATIC	P31939	Bifunctional purine biosynthesis protein PURH OS=Homo sapiens OX=9606 GN=ATIC PE=1 SV=3	76344.2	30	8.38021	-0.00435517	0.438457	-0.0346414	0.973058	0.996557	-4.788	DN	no_hit
FHL2	Q14192	Four and a half LIM domains protein 2 OS=Homo sapiens OX=9606 GN=FHL2 PE=1 SV=3	41771.5	13	7.93647	-0.00675851	0.0223525	-0.0345871	0.9731	0.996557	-4.788	DN	no_hit
TIGAR	Q9NQ88	Fructose-2,6-bisphosphatase TIGAR OS=Homo sapiens OX=9606 GN=TIGAR PE=1 SV=1	35918	8	7.6243	-0.00703625	0.577727	-0.034576	0.973108	0.996557	-4.788	DN	no_hit
CTSC	P53634	Dipeptidyl peptidase 1 OS=Homo sapiens OX=9606 GN=CTSC PE=1 SV=2	60223.8	2	7.18011	0.00433884	0.417344	0.0345316	0.973143	0.996557	-4.788	DN	no_hit
ERLEC1	Q96DZ1|Q96DZ1-3	Endoplasmic reticulum lectin 1 OS=Homo sapiens OX=9606 GN=ERLEC1 PE=1 SV=1|Isoform 3 of Endoplasmic reticulum lectin 1 OS=Homo sapiens OX=9606 GN=ERLEC1	66325.9|62410.7	13	7.47553	-0.00703496	0.769253	-0.0344818	0.973182	0.996557	-4.788	DN	no_hit
PRRC1	Q96M27	Protein PRRC1 OS=Homo sapiens OX=9606 GN=PRRC1 PE=1 SV=1	50379.3	8	8.02472	0.00622945	0.382896	0.034455	0.973202	0.996557	-4.788	DN	no_hit
SLC25A13	Q9UJS0|Q9UJS0-2	Calcium-binding mitochondrial carrier protein Aralar2 OS=Homo sapiens OX=9606 GN=SLC25A13 PE=1 SV=2|Isoform 2 of Calcium-binding mitochondrial carrier protein Aralar2 OS=Homo sapiens OX=9606 GN=SLC25A13	86391.9|86519.9	18	8.0564	0.00405777	0.286679	0.0338719	0.973656	0.996557	-4.78801	DN	no_hit
RAB36	O95755|O95755-2	Ras-related protein Rab-36 OS=Homo sapiens OX=9606 GN=RAB36 PE=2 SV=2|Isoform 2 of Ras-related protein Rab-36 OS=Homo sapiens OX=9606 GN=RAB36	40767.3|37449.2	2	6.45322	0.00744107	0.241838	0.0335943	0.973872	0.996557	-4.78801	DN	no_hit
YIPF6	Q96EC8	Protein YIPF6 OS=Homo sapiens OX=9606 GN=YIPF6 PE=1 SV=2	28292	2	6.98826	0.00632754	0.19599	0.0335677	0.973892	0.996557	-4.78801	DN	no_hit
CPNE3	O75131	Copine-3 OS=Homo sapiens OX=9606 GN=CPNE3 PE=1 SV=1	72203.1	16	8.29436	-0.00477962	0.236527	-0.0333302	0.974077	0.996557	-4.78802	DN	no_hit
PHGDH	A0A286YF22|O43175|A0A2C9F2M7	D-3-phosphoglycerate dehydrogenase OS=Homo sapiens OX=9606 GN=PHGDH PE=1 SV=1|D-3-phosphoglycerate dehydrogenase OS=Homo sapiens OX=9606 GN=PHGDH PE=1 SV=4|D-3-phosphoglycerate dehydrogenase OS=Homo sapiens OX=9606 GN=PHGDH PE=1 SV=1|D-3-phosphoglycerate dehydrogenase OS=Homo sapiens OX=9606 GN=PHGDH PE=1 SV=1|D-3-phosphoglycerate dehydrogenase OS=Homo sapiens OX=9606 GN=PHGDH PE=1 SV=4	64249.5|65265.1|64479.7	14	7.87592	-0.00524562	0.315948	-0.0332013	0.974177	0.996557	-4.78802	DN	no_hit
TST	Q16762	Thiosulfate sulfurtransferase OS=Homo sapiens OX=9606 GN=TST PE=1 SV=4	37894.8	14	8.29294	-0.00414257	0.138829	-0.0330694	0.97428	0.996557	-4.78802	DN	no_hit
SQLE	Q14534	Squalene monooxygenase OS=Homo sapiens OX=9606 GN=SQLE PE=1 SV=3	75233	9	7.06686	0.00356835	0.0579779	0.0329864	0.974344	0.996557	-4.78802	DN	no_hit
RPL12	P30050	60S ribosomal protein L12 OS=Homo sapiens OX=9606 GN=RPL12 PE=1 SV=1	22541.7	11	8.80346	-0.010042	-2.6685	-0.0326866	0.974577	0.996557	-4.78802	DN	no_hit
ORC3	Q9UBD5|Q9UBD5-2	Origin recognition complex subunit 3 OS=Homo sapiens OX=9606 GN=ORC3 PE=1 SV=1|Isoform 2 of Origin recognition complex subunit 3 OS=Homo sapiens OX=9606 GN=ORC3	100625.0|100696.0	10	7.14461	0.01021	-0.876474	0.0325808	0.97466	0.996557	-4.78802	DN	no_hit
XP32	Q5T750	Skin-specific protein 32 OS=Homo sapiens OX=9606 GN=XP32 PE=1 SV=1	31599.2	4	6.93507	-0.0676951	0.512372	-0.0322718	0.9749	0.996557	-4.78803	DN	no_hit
FTO	A0A1B0GTC3|A0A1B0GVH5|Q9C0B1	Alpha-ketoglutarate-dependent dioxygenase FTO OS=Homo sapiens OX=9606 GN=FTO PE=1 SV=1|Alpha-ketoglutarate-dependent dioxygenase FTO OS=Homo sapiens OX=9606 GN=FTO PE=1 SV=1|Alpha-ketoglutarate-dependent dioxygenase FTO OS=Homo sapiens OX=9606 GN=FTO PE=1 SV=3	70951.8|74506.6|67865.2	12	7.53046	0.00383644	0.237299	0.032262	0.974907	0.996557	-4.78803	DN	no_hit
DNAJB11	Q9UBS4	DnaJ homolog subfamily B member 11 OS=Homo sapiens OX=9606 GN=DNAJB11 PE=1 SV=1	48378.9	11	7.89203	0.00464534	0.379325	0.0315007	0.975499	0.996557	-4.78804	DN	no_hit
AKT1	P31749	RAC-alpha serine/threonine-protein kinase OS=Homo sapiens OX=9606 GN=AKT1 PE=1 SV=2	67001.4	6	7.18445	0.00492083	0.0986286	0.03127	0.975679	0.996557	-4.78804	DN	no_hit
NAT14	Q8WUY8|M0R1E3	N-acetyltransferase 14 OS=Homo sapiens OX=9606 GN=NAT14 PE=1 SV=1|N-acetyltransferase 14 (Fragment) OS=Homo sapiens OX=9606 GN=NAT14 PE=1 SV=1|N-acetyltransferase 14 OS=Homo sapiens OX=9606 GN=NAT14 PE=1 SV=1	23328.8|18192.0	4	6.93044	-0.00565808	0.0367127	-0.0312511	0.975693	0.996557	-4.78804	DN	no_hit
CASK	A0A2R8YE77|A0A2U3TZM1|O14936|O14936-3|A0A2U3TZN6	Calcium/calmodulin-dependent serine protein kinase (MAGUK family), isoform CRA_c OS=Homo sapiens OX=9606 GN=CASK PE=1 SV=1|Peripheral plasma membrane protein CASK OS=Homo sapiens OX=9606 GN=CASK PE=1 SV=1|Peripheral plasma membrane protein CASK OS=Homo sapiens OX=9606 GN=CASK PE=1 SV=3|Isoform 3 of Peripheral plasma membrane protein CASK OS=Homo sapiens OX=9606 GN=CASK|Calcium/calmodulin-dependent serine protein kinase (MAGUK family), isoform CRA_c OS=Homo sapiens OX=9606 GN=CASK PE=1 SV=1|Peripheral plasma membrane protein CASK OS=Homo sapiens OX=9606 GN=CASK PE=1 SV=1|Peripheral plasma membrane protein CASK OS=Homo sapiens OX=9606 GN=CASK PE=1 SV=1|Peripheral plasma membrane protein CASK OS=Homo sapiens OX=9606 GN=CASK PE=1 SV=3	123263.0|121650.0|123917.0|120909.0|118694.0	20	7.50023	-0.00514088	-0.060502	-0.0312493	0.975695	0.996557	-4.78804	DN	no_hit
ACAD9	Q9H845	Complex I assembly factor ACAD9, mitochondrial OS=Homo sapiens OX=9606 GN=ACAD9 PE=1 SV=1	81208	20	7.65871	-0.00434215	0.138071	-0.0308873	0.975976	0.996557	-4.78804	DN	no_hit
GOT1	P17174	Aspartate aminotransferase, cytoplasmic OS=Homo sapiens OX=9606 GN=GOT1 PE=1 SV=3	52835	19	8.18303	0.00332532	0.46821	0.0298095	0.976814	0.996557	-4.78806	DN	no_hit
BCL2L13	Q9BXK5	Bcl-2-like protein 13 OS=Homo sapiens OX=9606 GN=BCL2L13 PE=1 SV=1	59801.4	8	6.96145	0.00704581	0.47585	0.0297727	0.976843	0.996557	-4.78806	DN	no_hit
PSME1	Q06323	Proteasome activator complex subunit 1 OS=Homo sapiens OX=9606 GN=PSME1 PE=1 SV=1	38002.3	17	8.47083	0.00703711	0.860214	0.0297046	0.976896	0.996557	-4.78806	DN	no_hit
RNF2	Q99496|X6RFN3	E3 ubiquitin-protein ligase RING2 OS=Homo sapiens OX=9606 GN=RNF2 PE=1 SV=1|E3 ubiquitin-protein ligase RING2 (Fragment) OS=Homo sapiens OX=9606 GN=RNF2 PE=1 SV=2	45388.8|32279.6	3	6.34183	0.00825691	-0.987821	0.0296397	0.976946	0.996557	-4.78806	DN	no_hit
SEC63	Q9UGP8	Translocation protein SEC63 homolog OS=Homo sapiens OX=9606 GN=SEC63 PE=1 SV=2	108723	20	7.90914	-0.00374751	-0.0661349	-0.0294021	0.977131	0.996557	-4.78806	DN	no_hit
PPM1G	O15355	Protein phosphatase 1G OS=Homo sapiens OX=9606 GN=PPM1G PE=1 SV=1	70566.2	20	8.17958	0.00558961	0.412374	0.0292829	0.977224	0.996557	-4.78806	DN	no_hit
KIF20B	Q96Q89-3	Isoform 3 of Kinesin-like protein KIF20B OS=Homo sapiens OX=9606 GN=KIF20B	270652	3	6.40317	0.0130786	-0.508053	0.0291776	0.977306	0.996557	-4.78806	DN	no_hit
ALDH5A1	P51649|P51649-2	Succinate-semialdehyde dehydrogenase, mitochondrial OS=Homo sapiens OX=9606 GN=ALDH5A1 PE=1 SV=2|Isoform 2 of Succinate-semialdehyde dehydrogenase, mitochondrial OS=Homo sapiens OX=9606 GN=ALDH5A1	66551.4|67989.2	13	7.80638	-0.00390322	0.304757	-0.0288215	0.977583	0.996557	-4.78807	DN	no_hit
BECN1	Q14457	Beclin-1 OS=Homo sapiens OX=9606 GN=BECN1 PE=1 SV=2	61198.6	5	7.04019	-0.00353497	0.147805	-0.0286224	0.977737	0.996557	-4.78807	DN	no_hit
CBX8	Q9HC52	Chromobox protein homolog 8 OS=Homo sapiens OX=9606 GN=CBX8 PE=1 SV=3	52001.3	7	7.11078	-0.00803011	-1.97476	-0.0285819	0.977769	0.996557	-4.78807	DN	no_hit
STAG2	Q8N3U4|Q8N3U4-2	Cohesin subunit SA-2 OS=Homo sapiens OX=9606 GN=STAG2 PE=1 SV=3|Isoform 2 of Cohesin subunit SA-2 OS=Homo sapiens OX=9606 GN=STAG2	167682.0|172409.0	13	7.45465	-0.00991128	-1.07536	-0.0285224	0.977815	0.996557	-4.78807	DN	no_hit
PDCD2	F5H4V9|Q16342|Q16342-3	Programmed cell death protein 2 OS=Homo sapiens OX=9606 GN=PDCD2 PE=1 SV=1|Programmed cell death protein 2 OS=Homo sapiens OX=9606 GN=PDCD2 PE=1 SV=2|Isoform 3 of Programmed cell death protein 2 OS=Homo sapiens OX=9606 GN=PDCD2	38717.6|44821.9|41408.1	3	6.53581	0.00485877	0.388948	0.0283153	0.977976	0.996557	-4.78807	DN	no_hit
PSMD4	Q5VWC4	26S proteasome non-ATPase regulatory subunit 4 OS=Homo sapiens OX=9606 GN=PSMD4 PE=1 SV=1	48582.4	9	8.09489	0.00561445	0.496317	0.028082	0.978158	0.996557	-4.78807	DN	no_hit
TDP2	O95551|O95551-2	Tyrosyl-DNA phosphodiesterase 2 OS=Homo sapiens OX=9606 GN=TDP2 PE=1 SV=1|Isoform 2 of Tyrosyl-DNA phosphodiesterase 2 OS=Homo sapiens OX=9606 GN=TDP2	47063.2|51192.4	4	6.94733	0.00329503	0.283429	0.0274514	0.978648	0.996557	-4.78808	DN	no_hit
PVR	A0A0A0MSA9|A0A0C4DG49	Poliovirus receptor OS=Homo sapiens OX=9606 GN=PVR PE=1 SV=1|Poliovirus receptor OS=Homo sapiens OX=9606 GN=PVR PE=1 SV=1	46162.8|48542.8	7	7.70282	0.00598663	0.432042	0.0274043	0.978685	0.996557	-4.78808	DN	no_hit
CDCA8	Q53HL2	Borealin OS=Homo sapiens OX=9606 GN=CDCA8 PE=1 SV=2	39023.1	3	6.27058	-0.00976993	-1.63108	-0.0270318	0.978974	0.996557	-4.78808	DN	no_hit
PRC1	O43663|O43663-4	Protein regulator of cytokinesis 1 OS=Homo sapiens OX=9606 GN=PRC1 PE=1 SV=2|Protein regulator of cytokinesis 1 OS=Homo sapiens OX=9606 GN=PRC1 PE=1 SV=2|Isoform 4 of Protein regulator of cytokinesis 1 OS=Homo sapiens OX=9606 GN=PRC1	87456.2|85737.3	21	7.48498	0.00703156	-1.46618	0.0266839	0.979245	0.996557	-4.78809	DN	no_hit
ENOSF1	A0A3F2YNX7|Q7L5Y1|Q7L5Y1-4|Q7L5Y1-5|J3QL81|Q7L5Y1-2|Q7L5Y1-6	Mitochondrial enolase superfamily member 1 OS=Homo sapiens OX=9606 GN=ENOSF1 PE=1 SV=1|Mitochondrial enolase superfamily member 1 OS=Homo sapiens OX=9606 GN=ENOSF1 PE=1 SV=1|Isoform 4 of Mitochondrial enolase superfamily member 1 OS=Homo sapiens OX=9606 GN=ENOSF1|Isoform 5 of Mitochondrial enolase superfamily member 1 OS=Homo sapiens OX=9606 GN=ENOSF1|Mitochondrial enolase superfamily member 1 OS=Homo sapiens OX=9606 GN=ENOSF1 PE=1 SV=1|Mitochondrial enolase superfamily member 1 OS=Homo sapiens OX=9606 GN=ENOSF1 PE=1 SV=1|Mitochondrial enolase superfamily member 1 OS=Homo sapiens OX=9606 GN=ENOSF1 PE=1 SV=1|Isoform 2 of Mitochondrial enolase superfamily member 1 OS=Homo sapiens OX=9606 GN=ENOSF1|Isoform 4 of Mitochondrial enolase superfamily member 1 OS=Homo sapiens OX=9606 GN=ENOSF1|Isoform 5 of Mitochondrial enolase superfamily member 1 OS=Homo sapiens OX=9606 GN=ENOSF1|Isoform 6 of Mitochondrial enolase superfamily member 1 OS=Homo sapiens OX=9606 GN=ENOSF1	63390.4|60116.2|60498.9|62795.8|49190.1|50940.6|36231.3	3	6.67185	-0.00432186	0.152144	-0.026654	0.979268	0.996557	-4.78809	DN	no_hit
PITPNA	Q00169	Phosphatidylinositol transfer protein alpha isoform OS=Homo sapiens OX=9606 GN=PITPNA PE=1 SV=2	40531.9	12	7.8128	0.00362155	0.248525	0.0264835	0.979401	0.996557	-4.78809	DN	no_hit
EEPD1	Q7L9B9	Endonuclease/exonuclease/phosphatase family domain-containing protein 1 OS=Homo sapiens OX=9606 GN=EEPD1 PE=1 SV=2	72554.8	3	6.83772	0.00464489	0.157961	0.0259921	0.979783	0.996557	-4.78809	DN	no_hit
TACO1	Q9BSH4	Translational activator of cytochrome c oxidase 1 OS=Homo sapiens OX=9606 GN=TACO1 PE=1 SV=1	39605.4	12	7.92471	-0.00460785	0.547239	-0.0258547	0.979889	0.996557	-4.78809	DN	no_hit
CUL3	Q13618|Q13618-2	Cullin-3 OS=Homo sapiens OX=9606 GN=CUL3 PE=1 SV=2|Cullin-3 OS=Homo sapiens OX=9606 GN=CUL3 PE=1 SV=2|Isoform 2 of Cullin-3 OS=Homo sapiens OX=9606 GN=CUL3	107696.0|104089.0	29	7.76478	0.00465355	-0.0491969	0.0252729	0.980342	0.996557	-4.7881	DN	no_hit
CZIB	Q9NWV4	CXXC motif containing zinc binding protein OS=Homo sapiens OX=9606 GN=CZIB PE=1 SV=1	22333.6	7	7.3509	-0.00475013	0.521056	-0.02519	0.980406	0.996557	-4.7881	DN	no_hit
NEDD4L	Q96PU5|Q96PU5-2|Q96PU5-5|Q96PU5-6|Q96PU5-7	E3 ubiquitin-protein ligase NEDD4-like OS=Homo sapiens OX=9606 GN=NEDD4L PE=1 SV=2|Isoform 2 of E3 ubiquitin-protein ligase NEDD4-like OS=Homo sapiens OX=9606 GN=NEDD4L|Isoform 5 of E3 ubiquitin-protein ligase NEDD4-like OS=Homo sapiens OX=9606 GN=NEDD4L|Isoform 6 of E3 ubiquitin-protein ligase NEDD4-like OS=Homo sapiens OX=9606 GN=NEDD4L|Isoform 7 of E3 ubiquitin-protein ligase NEDD4-like OS=Homo sapiens OX=9606 GN=NEDD4L|E3 ubiquitin-protein ligase NEDD4-like OS=Homo sapiens OX=9606 GN=NEDD4L PE=1 SV=2|Isoform 7 of E3 ubiquitin-protein ligase NEDD4-like OS=Homo sapiens OX=9606 GN=NEDD4L	126806.0|119192.0|124897.0|124280.0|126189.0	13	7.39401	0.00327913	0.176358	0.0250849	0.980488	0.996557	-4.7881	DN	no_hit
FADS2	O95864	Acyl-CoA 6-desaturase OS=Homo sapiens OX=9606 GN=FADS2 PE=1 SV=1	61162	9	8.00614	0.00498711	0.0608097	0.0250642	0.980504	0.996557	-4.7881	DN	no_hit
PRR12	Q9ULL5|Q9ULL5-2|A0A3Q5ADB5	Proline-rich protein 12 OS=Homo sapiens OX=9606 GN=PRR12 PE=1 SV=3|Isoform 2 of Proline-rich protein 12 OS=Homo sapiens OX=9606 GN=PRR12|Proline-rich protein 12 OS=Homo sapiens OX=9606 GN=PRR12 PE=1 SV=1|Proline-rich protein 12 OS=Homo sapiens OX=9606 GN=PRR12 PE=1 SV=3|Isoform 2 of Proline-rich protein 12 OS=Homo sapiens OX=9606 GN=PRR12	241696.0|231801.0|154076.0	3	6.29826	0.00599841	-1.23868	0.0249562	0.980588	0.996557	-4.7881	DN	no_hit
EMC9	Q9Y3B6|H0YNH6	ER membrane protein complex subunit 9 OS=Homo sapiens OX=9606 GN=EMC9 PE=1 SV=3|ER membrane protein complex subunit 9 OS=Homo sapiens OX=9606 GN=EMC9 PE=1 SV=1|ER membrane protein complex subunit 9 OS=Homo sapiens OX=9606 GN=EMC9 PE=1 SV=3	24852.8|16640.8	3	6.51912	-0.00314047	0.486006	-0.0246313	0.980841	0.996557	-4.7881	DN	no_hit
TERF2	Q15554	Telomeric repeat-binding factor 2 OS=Homo sapiens OX=9606 GN=TERF2 PE=1 SV=3	73417	9	7.04556	-0.00487761	-0.88163	-0.0244387	0.980991	0.996557	-4.78811	DN	no_hit
GPN1	Q9HCN4|Q9HCN4-2|Q9HCN4-3|Q9HCN4-4|Q9HCN4-5	GPN-loop GTPase 1 OS=Homo sapiens OX=9606 GN=GPN1 PE=1 SV=1|Isoform 2 of GPN-loop GTPase 1 OS=Homo sapiens OX=9606 GN=GPN1|Isoform 3 of GPN-loop GTPase 1 OS=Homo sapiens OX=9606 GN=GPN1|Isoform 4 of GPN-loop GTPase 1 OS=Homo sapiens OX=9606 GN=GPN1|Isoform 5 of GPN-loop GTPase 1 OS=Homo sapiens OX=9606 GN=GPN1|GPN-loop GTPase 1 OS=Homo sapiens OX=9606 GN=GPN1 PE=1 SV=1|Isoform 5 of GPN-loop GTPase 1 OS=Homo sapiens OX=9606 GN=GPN1	46695.1|37445.1|35823.4|45912.8|48660.1	5	7.10818	-0.00282566	0.133674	-0.0237959	0.981491	0.996557	-4.78811	DN	no_hit
PGK1	P00558	Phosphoglycerate kinase 1 OS=Homo sapiens OX=9606 GN=PGK1 PE=1 SV=3	57762	25	9.06849	-0.00355326	0.482034	-0.023632	0.981618	0.996557	-4.78811	DN	no_hit
STX2	P32856|P32856-2|P32856-3	Syntaxin-2 OS=Homo sapiens OX=9606 GN=STX2 PE=1 SV=3|Isoform 1 of Syntaxin-2 OS=Homo sapiens OX=9606 GN=STX2|Isoform 2 of Syntaxin-2 OS=Homo sapiens OX=9606 GN=STX2	41286.6|40731.2|39515.1	2	6.28937	0.00674833	-0.502522	0.0236102	0.981635	0.996557	-4.78811	DN	no_hit
THADA	Q6YHU6|Q6YHU6-3	Thyroid adenoma-associated protein OS=Homo sapiens OX=9606 GN=THADA PE=1 SV=1|Isoform 3 of Thyroid adenoma-associated protein OS=Homo sapiens OX=9606 GN=THADA	251482.0|242756.0	20	7.05935	-0.00341686	0.0861981	-0.0234	0.981798	0.996557	-4.78812	DN	no_hit
UQCC1	Q9NVA1|Q9NVA1-2	Ubiquinol-cytochrome-c reductase complex assembly factor 1 OS=Homo sapiens OX=9606 GN=UQCC1 PE=1 SV=3|Isoform 2 of Ubiquinol-cytochrome-c reductase complex assembly factor 1 OS=Homo sapiens OX=9606 GN=UQCC1	40452.5|36791.5	6	7.62413	0.00290494	0.0643962	0.0233591	0.98183	0.996557	-4.78812	DN	no_hit
TBCE	Q15813|Q15813-2	Tubulin-specific chaperone E OS=Homo sapiens OX=9606 GN=TBCE PE=1 SV=1|Isoform 2 of Tubulin-specific chaperone E OS=Homo sapiens OX=9606 GN=TBCE	71800.3|79051.0	19	7.91184	0.00353242	0.477731	0.0233214	0.98186	0.996557	-4.78812	DN	no_hit
HOOK1	Q9UJC3|Q9UJC3-2	Protein Hook homolog 1 OS=Homo sapiens OX=9606 GN=HOOK1 PE=1 SV=2|Isoform 2 of Protein Hook homolog 1 OS=Homo sapiens OX=9606 GN=HOOK1	104083.0|98737.2	6	6.73826	0.00477889	0.625276	0.0231913	0.981961	0.996557	-4.78812	DN	no_hit
MAP2K1	Q02750	Dual specificity mitogen-activated protein kinase kinase 1 OS=Homo sapiens OX=9606 GN=MAP2K1 PE=1 SV=2	52271.2	8	7.95183	-0.00308724	0.446127	-0.0231593	0.981986	0.996557	-4.78812	DN	no_hit
CENPB	P07199	Major centromere autoantigen B OS=Homo sapiens OX=9606 GN=CENPB PE=1 SV=2	72527.5	8	6.91204	0.00882958	-2.29645	0.0229884	0.982119	0.996557	-4.78812	DN	no_hit
DPYSL3	Q14195-2	Isoform LCRMP-4 of Dihydropyrimidinase-related protein 3 OS=Homo sapiens OX=9606 GN=DPYSL3	85880.9	9	6.97129	-0.00535594	0.102579	-0.0229856	0.982121	0.996557	-4.78812	DN	no_hit
ATP6AP2	A0A1B0GTU8|A0A1B0GVB9|A0A1B0GVW0|A0A1C7CYW4|O75787|O75787-2	Renin receptor OS=Homo sapiens OX=9606 GN=ATP6AP2 PE=1 SV=1|Renin receptor OS=Homo sapiens OX=9606 GN=ATP6AP2 PE=1 SV=1|Renin receptor OS=Homo sapiens OX=9606 GN=ATP6AP2 PE=1 SV=1|Renin receptor OS=Homo sapiens OX=9606 GN=ATP6AP2 PE=1 SV=1|Renin receptor OS=Homo sapiens OX=9606 GN=ATP6AP2 PE=1 SV=2|Isoform 2 of Renin receptor OS=Homo sapiens OX=9606 GN=ATP6AP2|Renin receptor OS=Homo sapiens OX=9606 GN=ATP6AP2 PE=1 SV=1|Renin receptor OS=Homo sapiens OX=9606 GN=ATP6AP2 PE=1 SV=1|Renin receptor OS=Homo sapiens OX=9606 GN=ATP6AP2 PE=1 SV=2|Isoform 2 of Renin receptor OS=Homo sapiens OX=9606 GN=ATP6AP2	38445.6|40024.6|42925.1|43418.3|43850.6|40456.9	9	7.31377	0.00293924	0.626186	0.0229238	0.982169	0.996557	-4.78812	DN	no_hit
RERE	Q9P2R6	Arginine-glutamic acid dipeptide repeats protein OS=Homo sapiens OX=9606 GN=RERE PE=1 SV=2	197490	3	6.39377	-0.00857187	-0.487106	-0.022779	0.982281	0.996557	-4.78812	DN	no_hit
UBE3A	A0A0D9SG77|A0A1B0GVL3|Q05086|Q05086-2|Q05086-3	Ubiquitin-protein ligase E3A OS=Homo sapiens OX=9606 GN=UBE3A PE=1 SV=1|Ubiquitin-protein ligase E3A OS=Homo sapiens OX=9606 GN=UBE3A PE=1 SV=1|Ubiquitin-protein ligase E3A OS=Homo sapiens OX=9606 GN=UBE3A PE=1 SV=4|Isoform I of Ubiquitin-protein ligase E3A OS=Homo sapiens OX=9606 GN=UBE3A|Isoform III of Ubiquitin-protein ligase E3A OS=Homo sapiens OX=9606 GN=UBE3A|Ubiquitin-protein ligase E3A OS=Homo sapiens OX=9606 GN=UBE3A PE=1 SV=4|Isoform I of Ubiquitin-protein ligase E3A OS=Homo sapiens OX=9606 GN=UBE3A|Isoform III of Ubiquitin-protein ligase E3A OS=Homo sapiens OX=9606 GN=UBE3A	105309.0|111984.0|121366.0|117983.0|120477.0	20	7.532	0.00364038	0.141824	0.022098	0.982811	0.996641	-4.78813	DN	no_hit
DCAKD	K7ESP4|Q8WVC6	Dephospho-CoA kinase domain-containing protein (Fragment) OS=Homo sapiens OX=9606 GN=DCAKD PE=1 SV=1|Dephospho-CoA kinase domain-containing protein OS=Homo sapiens OX=9606 GN=DCAKD PE=1 SV=1	27926.5|30297.8	5	7.46408	-0.00342646	0.0502867	-0.0219626	0.982916	0.996641	-4.78813	DN	no_hit
PACS1	Q6VY07	Phosphofurin acidic cluster sorting protein 1 OS=Homo sapiens OX=9606 GN=PACS1 PE=1 SV=2	125006	11	7.3109	-0.00378843	-0.143367	-0.0217094	0.983113	0.996641	-4.78813	DN	no_hit
SYVN1	Q86TM6|Q86TM6-2|Q86TM6-3	E3 ubiquitin-protein ligase synoviolin OS=Homo sapiens OX=9606 GN=SYVN1 PE=1 SV=2|Isoform 2 of E3 ubiquitin-protein ligase synoviolin OS=Homo sapiens OX=9606 GN=SYVN1|Isoform 3 of E3 ubiquitin-protein ligase synoviolin OS=Homo sapiens OX=9606 GN=SYVN1	72108.2|66102.1|72037.2	6	7.71298	-0.00270641	0.221746	-0.0217001	0.98312	0.996641	-4.78813	DN	no_hit
IPO5	O00410|O00410-3	Importin-5 OS=Homo sapiens OX=9606 GN=IPO5 PE=1 SV=4|Isoform 3 of Importin-5 OS=Homo sapiens OX=9606 GN=IPO5	142981.0|145199.0	32	8.29694	-0.00326113	0.148401	-0.0214577	0.983309	0.996641	-4.78813	DN	no_hit
ATAD1	Q8NBU5	ATPase family AAA domain-containing protein 1 OS=Homo sapiens OX=9606 GN=ATAD1 PE=1 SV=1	49577.9	11	7.57354	-0.00328384	0.196391	-0.0212785	0.983448	0.996641	-4.78813	DN	no_hit
FYCO1	Q9BQS8|Q9BQS8-4	FYVE and coiled-coil domain-containing protein 1 OS=Homo sapiens OX=9606 GN=FYCO1 PE=1 SV=3|Isoform 4 of FYVE and coiled-coil domain-containing protein 1 OS=Homo sapiens OX=9606 GN=FYCO1	195056.0|197378.0	19	7.05431	0.00345277	-0.0863218	0.020973	0.983686	0.996698	-4.78813	DN	no_hit
ARFGEF3	Q5TH69	Brefeldin A-inhibited guanine nucleotide-exchange protein 3 OS=Homo sapiens OX=9606 GN=ARFGEF3 PE=1 SV=3	277021	6	6.44869	0.00363218	0.0315449	0.0205202	0.984038	0.996872	-4.78814	DN	no_hit
SRXN1	Q9BYN0	Sulfiredoxin-1 OS=Homo sapiens OX=9606 GN=SRXN1 PE=1 SV=2	15220	5	7.25781	-0.00783847	0.633267	-0.0202637	0.984238	0.996891	-4.78814	DN	no_hit
USP28	Q96RU2-2	Isoform 2 of Ubiquitin carboxyl-terminal hydrolase 28 OS=Homo sapiens OX=9606 GN=USP28	137830	7	6.61268	0.00427022	-0.0664938	0.0197011	0.984675	0.997048	-4.78814	DN	no_hit
CHM	P24386	Rab proteins geranylgeranyltransferase component A 1 OS=Homo sapiens OX=9606 GN=CHM PE=1 SV=3	84170.5	5	7.26841	0.00288016	0.278993	0.0195867	0.984764	0.997048	-4.78814	DN	no_hit
PLCG1	P19174-2	Isoform 2 of 1-phosphatidylinositol 4,5-bisphosphate phosphodiesterase gamma-1 OS=Homo sapiens OX=9606 GN=PLCG1	171780	21	7.27616	0.00340847	0.105567	0.0193486	0.984949	0.997048	-4.78815	DN	no_hit
SIRT5	Q9NXA8|Q9NXA8-2	NAD-dependent protein deacylase sirtuin-5, mitochondrial OS=Homo sapiens OX=9606 GN=SIRT5 PE=1 SV=2|Isoform 2 of NAD-dependent protein deacylase sirtuin-5, mitochondrial OS=Homo sapiens OX=9606 GN=SIRT5	38802.3|37786.1	4	6.84765	0.00225861	0.291862	0.0191345	0.985116	0.997048	-4.78815	DN	no_hit
ARF6	P62330	ADP-ribosylation factor 6 OS=Homo sapiens OX=9606 GN=ARF6 PE=1 SV=2	24138.2	4	7.28191	-0.00310562	0.022703	-0.0185675	0.985557	0.997299	-4.78815	DN	no_hit
FBXO22	H3BUC1|Q8NEZ5	F-box only protein 22 (Fragment) OS=Homo sapiens OX=9606 GN=FBXO22 PE=1 SV=1|F-box only protein 22 OS=Homo sapiens OX=9606 GN=FBXO22 PE=1 SV=1|F-box only protein 22 OS=Homo sapiens OX=9606 GN=FBXO22 PE=1 SV=1	20287.8|50449.6	10	7.63291	-0.00244392	0.187421	-0.0183503	0.985726	0.997299	-4.78815	DN	no_hit
FLRT3	Q9NZU0	Leucine-rich repeat transmembrane protein FLRT3 OS=Homo sapiens OX=9606 GN=FLRT3 PE=1 SV=1	83680.6	5	6.85818	-0.00310834	0.301484	-0.0179387	0.986046	0.99744	-4.78816	DN	no_hit
TRIP6	Q15654	Thyroid receptor-interacting protein 6 OS=Homo sapiens OX=9606 GN=TRIP6 PE=1 SV=3	55084.3	10	7.4333	0.00231042	-0.0024824	0.017543	0.986354	0.997526	-4.78816	DN	no_hit
KIF22	H3BRB3|Q14807|Q14807-2	Kinesin-like protein OS=Homo sapiens OX=9606 GN=KIF22 PE=1 SV=1|Kinesin-like protein KIF22 OS=Homo sapiens OX=9606 GN=KIF22 PE=1 SV=5|Isoform 2 of Kinesin-like protein KIF22 OS=Homo sapiens OX=9606 GN=KIF22	79859.9|85479.9|78111.0	8	6.83885	-0.00381308	-1.15333	-0.0172569	0.986576	0.997526	-4.78816	DN	no_hit
PPP6C	O00743|O00743-2|Q5T1S7	Serine/threonine-protein phosphatase 6 catalytic subunit OS=Homo sapiens OX=9606 GN=PPP6C PE=1 SV=1|Isoform 2 of Serine/threonine-protein phosphatase 6 catalytic subunit OS=Homo sapiens OX=9606 GN=PPP6C|Serine/threonine-protein phosphatase (Fragment) OS=Homo sapiens OX=9606 GN=PPP6C PE=1 SV=1|Serine/threonine-protein phosphatase 6 catalytic subunit OS=Homo sapiens OX=9606 GN=PPP6C PE=1 SV=1|Isoform 2 of Serine/threonine-protein phosphatase 6 catalytic subunit OS=Homo sapiens OX=9606 GN=PPP6C	40368.9|37701.6|15655.8	6	7.90922	-0.00231485	0.106838	-0.0171315	0.986674	0.997526	-4.78816	DN	no_hit
TMEM9B	Q9NQ34	Transmembrane protein 9B OS=Homo sapiens OX=9606 GN=TMEM9B PE=1 SV=1	26376.2	3	6.41903	-0.00511724	0.931915	-0.0167673	0.986957	0.99763	-4.78816	DN	no_hit
TWISTNB	Q3B726	DNA-directed RNA polymerase I subunit RPA43 OS=Homo sapiens OX=9606 GN=TWISTNB PE=1 SV=1	48873.5	3	6.69242	-0.00362105	-0.156771	-0.0160534	0.987512	0.997715	-4.78817	DN	no_hit
SMYD2	Q9NRG4	N-lysine methyltransferase SMYD2 OS=Homo sapiens OX=9606 GN=SMYD2 PE=1 SV=2	61272.2	5	6.87849	0.00218928	0.260454	0.0152577	0.988131	0.997715	-4.78817	DN	no_hit
SMARCA2	A0A0U1RQP3|P51531|F6VDE0|P51531-2	Probable global transcription activator SNF2L2 OS=Homo sapiens OX=9606 GN=SMARCA2 PE=4 SV=1|Probable global transcription activator SNF2L2 OS=Homo sapiens OX=9606 GN=SMARCA2 PE=1 SV=2|Probable global transcription activator SNF2L2 OS=Homo sapiens OX=9606 GN=SMARCA2 PE=4 SV=1|Probable global transcription activator SNF2L2 OS=Homo sapiens OX=9606 GN=SMARCA2 PE=1 SV=2|Probable global transcription activator SNF2L2 OS=Homo sapiens OX=9606 GN=SMARCA2 PE=1 SV=2|Isoform Short of Probable global transcription activator SNF2L2 OS=Homo sapiens OX=9606 GN=SMARCA2	15831.0|219515.0|209807.0|217157.0	21	7.32374	-0.0054613	-1.71588	-0.0152545	0.988134	0.997715	-4.78817	DN	no_hit
TMEM263	Q8WUH6	Transmembrane protein 263 OS=Homo sapiens OX=9606 GN=TMEM263 PE=1 SV=1	15087.4	4	7.15027	0.00569946	0.323886	0.0147398	0.988534	0.997715	-4.78817	DN	no_hit
PARG	Q86W56|Q86W56-2|Q86W56-3	Poly(ADP-ribose) glycohydrolase OS=Homo sapiens OX=9606 GN=PARG PE=1 SV=1|Poly(ADP-ribose) glycohydrolase OS=Homo sapiens OX=9606 GN=PARG PE=1 SV=1|Isoform 2 of Poly(ADP-ribose) glycohydrolase OS=Homo sapiens OX=9606 GN=PARG|Isoform 3 of Poly(ADP-ribose) glycohydrolase OS=Homo sapiens OX=9606 GN=PARG	131935.0|121755.0|117964.0	11	7.00941	-0.00291135	-0.333144	-0.0146298	0.98862	0.997715	-4.78817	DN	no_hit
MYEF2	A0A087WUT0|A0A0A0MQW0|A0A0A0MR39	Myelin expression factor 2 OS=Homo sapiens OX=9606 GN=MYEF2 PE=1 SV=1|Myelin expression factor 2 OS=Homo sapiens OX=9606 GN=MYEF2 PE=1 SV=1|Myelin expression factor 2 OS=Homo sapiens OX=9606 GN=MYEF2 PE=1 SV=1	70987.4|75226.5|77417.6	9	7.29818	0.0048431	-2.72966	0.0144722	0.988742	0.997715	-4.78817	DN	no_hit
TWF2	Q6IBS0	Twinfilin-2 OS=Homo sapiens OX=9606 GN=TWF2 PE=1 SV=2	47660.7	8	7.5869	-0.00220536	0.56232	-0.0141775	0.988971	0.997715	-4.78818	DN	no_hit
SCYL1	E9PK59|E9PS17|Q96KG9|Q96KG9-2|Q96KG9-3|Q96KG9-4|Q96KG9-5|Q96KG9-6	N-terminal kinase-like protein OS=Homo sapiens OX=9606 GN=SCYL1 PE=1 SV=1|N-terminal kinase-like protein OS=Homo sapiens OX=9606 GN=SCYL1 PE=1 SV=1|N-terminal kinase-like protein OS=Homo sapiens OX=9606 GN=SCYL1 PE=1 SV=1|Isoform 2 of N-terminal kinase-like protein OS=Homo sapiens OX=9606 GN=SCYL1|Isoform 3 of N-terminal kinase-like protein OS=Homo sapiens OX=9606 GN=SCYL1|Isoform 4 of N-terminal kinase-like protein OS=Homo sapiens OX=9606 GN=SCYL1|Isoform 5 of N-terminal kinase-like protein OS=Homo sapiens OX=9606 GN=SCYL1|Isoform 6 of N-terminal kinase-like protein OS=Homo sapiens OX=9606 GN=SCYL1|N-terminal kinase-like protein OS=Homo sapiens OX=9606 GN=SCYL1 PE=1 SV=1|N-terminal kinase-like protein OS=Homo sapiens OX=9606 GN=SCYL1 PE=1 SV=1|N-terminal kinase-like protein OS=Homo sapiens OX=9606 GN=SCYL1 PE=1 SV=1|Isoform 2 of N-terminal kinase-like protein OS=Homo sapiens OX=9606 GN=SCYL1|Isoform 4 of N-terminal kinase-like protein OS=Homo sapiens OX=9606 GN=SCYL1	98924.9|98821.7|104804.0|103263.0|92963.0|99053.0|80829.5|98561.4	14	7.2515	0.00239713	-0.0482574	0.0141468	0.988995	0.997715	-4.78818	DN	no_hit
ARF4	P18085	ADP-ribosylation factor 4 OS=Homo sapiens OX=9606 GN=ARF4 PE=1 SV=3	23958	5	8.00757	-0.00245302	0.0873112	-0.0140957	0.989035	0.997715	-4.78818	DN	no_hit
CMBL	Q96DG6	Carboxymethylenebutenolidase homolog OS=Homo sapiens OX=9606 GN=CMBL PE=1 SV=1	34152.2	7	7.64189	0.00201618	0.383855	0.013918	0.989173	0.997715	-4.78818	DN	no_hit
C8orf33	A0A3B3IRR6|A0A3B3IT54|A0A3B3ITA3|Q9H7E9|Q9H7E9-2	UPF0488 protein C8orf33 OS=Homo sapiens OX=9606 GN=C8orf33 PE=1 SV=1|UPF0488 protein C8orf33 OS=Homo sapiens OX=9606 GN=C8orf33 PE=1 SV=1|UPF0488 protein C8orf33 OS=Homo sapiens OX=9606 GN=C8orf33 PE=1 SV=1|UPF0488 protein C8orf33 OS=Homo sapiens OX=9606 GN=C8orf33 PE=1 SV=1|Isoform 2 of UPF0488 protein C8orf33 OS=Homo sapiens OX=9606 GN=C8orf33	29963.3|31509.2|33399.1|30490.6|31945.3	7	7.14898	0.00571995	-2.24192	0.0138862	0.989198	0.997715	-4.78818	DN	no_hit
POLR1A	B9ZVN9|O95602	DNA-directed RNA polymerase subunit OS=Homo sapiens OX=9606 GN=POLR1A PE=1 SV=1|DNA-directed RNA polymerase I subunit RPA1 OS=Homo sapiens OX=9606 GN=POLR1A PE=1 SV=2|DNA-directed RNA polymerase I subunit RPA1 OS=Homo sapiens OX=9606 GN=POLR1A PE=1 SV=2	222786.0|230146.0	35	7.50844	0.00927359	-1.63068	0.0135486	0.989461	0.997715	-4.78818	DN	no_hit
CRTAP	C9JP16|O75718	Cartilage-associated protein OS=Homo sapiens OX=9606 GN=CRTAP PE=1 SV=1|Cartilage-associated protein OS=Homo sapiens OX=9606 GN=CRTAP PE=1 SV=1	47395.4|53547.5	6	7.33207	-0.00302441	0.407136	-0.0134183	0.989562	0.997715	-4.78818	DN	no_hit
LRBA	A0A494C1L5|P50851-2|A0A494BZW2|P50851	Lipopolysaccharide-responsive and beige-like anchor protein OS=Homo sapiens OX=9606 GN=LRBA PE=1 SV=1|Isoform 2 of Lipopolysaccharide-responsive and beige-like anchor protein OS=Homo sapiens OX=9606 GN=LRBA|Lipopolysaccharide-responsive and beige-like anchor protein (Fragment) OS=Homo sapiens OX=9606 GN=LRBA PE=1 SV=1|Lipopolysaccharide-responsive and beige-like anchor protein OS=Homo sapiens OX=9606 GN=LRBA PE=1 SV=1|Lipopolysaccharide-responsive and beige-like anchor protein OS=Homo sapiens OX=9606 GN=LRBA PE=1 SV=4|Isoform 2 of Lipopolysaccharide-responsive and beige-like anchor protein OS=Homo sapiens OX=9606 GN=LRBA	360975.0|360888.0|259269.0|362958.0	40	7.51983	0.00233959	0.0524931	0.0133632	0.989605	0.997715	-4.78818	DN	no_hit
TRIM24	O15164|O15164-2	Transcription intermediary factor 1-alpha OS=Homo sapiens OX=9606 GN=TRIM24 PE=1 SV=3|Isoform Short of Transcription intermediary factor 1-alpha OS=Homo sapiens OX=9606 GN=TRIM24	138774.0|134963.0	7	6.64431	0.00272401	-0.435745	0.0131706	0.989755	0.997715	-4.78818	DN	no_hit
EPN2	E9PBC1|F6PQP6|I3L2B2|O95208|O95208-2|O95208-3	Epsin-2 OS=Homo sapiens OX=9606 GN=EPN2 PE=1 SV=1|Epsin-2 (Fragment) OS=Homo sapiens OX=9606 GN=EPN2 PE=1 SV=8|Epsin-2 OS=Homo sapiens OX=9606 GN=EPN2 PE=1 SV=1|Epsin-2 OS=Homo sapiens OX=9606 GN=EPN2 PE=1 SV=3|Isoform 2 of Epsin-2 OS=Homo sapiens OX=9606 GN=EPN2|Epsin-2 OS=Homo sapiens OX=9606 GN=EPN2 PE=1 SV=1|Epsin-2 (Fragment) OS=Homo sapiens OX=9606 GN=EPN2 PE=1 SV=8|Epsin-2 OS=Homo sapiens OX=9606 GN=EPN2 PE=1 SV=1|Epsin-2 OS=Homo sapiens OX=9606 GN=EPN2 PE=1 SV=3|Isoform 2 of Epsin-2 OS=Homo sapiens OX=9606 GN=EPN2|Isoform 3 of Epsin-2 OS=Homo sapiens OX=9606 GN=EPN2	61417.1|52523.6|70392.9|77489.4|71140.3|66153.7	4	6.72534	-0.00451235	0.619359	-0.0126461	0.990163	0.997756	-4.78818	DN	no_hit
TTI2	E5RIH5|Q6NXR4	TELO2-interacting protein 2 OS=Homo sapiens OX=9606 GN=TTI2 PE=1 SV=1|TELO2-interacting protein 2 OS=Homo sapiens OX=9606 GN=TTI2 PE=1 SV=1	62360.3|65967.1	7	7.05495	0.00175184	-0.0557438	0.0123394	0.990401	0.997756	-4.78819	DN	no_hit
ATP5F1D	P30049	ATP synthase subunit delta, mitochondrial OS=Homo sapiens OX=9606 GN=ATP5F1D PE=1 SV=2	18696	3	7.91454	-0.00442266	0.773682	-0.0121938	0.990514	0.997756	-4.78819	DN	no_hit
WIPI2	Q9Y4P8|Q9Y4P8-2|Q9Y4P8-3|Q9Y4P8-4|Q9Y4P8-5|Q9Y4P8-6	WD repeat domain phosphoinositide-interacting protein 2 OS=Homo sapiens OX=9606 GN=WIPI2 PE=1 SV=1|Isoform 2 of WD repeat domain phosphoinositide-interacting protein 2 OS=Homo sapiens OX=9606 GN=WIPI2|Isoform 3 of WD repeat domain phosphoinositide-interacting protein 2 OS=Homo sapiens OX=9606 GN=WIPI2|Isoform 4 of WD repeat domain phosphoinositide-interacting protein 2 OS=Homo sapiens OX=9606 GN=WIPI2|Isoform 5 of WD repeat domain phosphoinositide-interacting protein 2 OS=Homo sapiens OX=9606 GN=WIPI2|Isoform 6 of WD repeat domain phosphoinositide-interacting protein 2 OS=Homo sapiens OX=9606 GN=WIPI2	57171.9|53845.0|48571.4|55003.6|55272.8|56013.3	3	6.57221	0.00152942	0.128331	0.0121872	0.99052	0.997756	-4.78819	DN	no_hit
CAP2	P40123	Adenylyl cyclase-associated protein 2 OS=Homo sapiens OX=9606 GN=CAP2 PE=1 SV=1	62810.6	14	7.65266	-0.00163133	0.481888	-0.0113073	0.991204	0.997924	-4.78819	DN	no_hit
PQBP1	O60828|O60828-2	Polyglutamine-binding protein 1 OS=Homo sapiens OX=9606 GN=PQBP1 PE=1 SV=1|Isoform 2 of Polyglutamine-binding protein 1 OS=Homo sapiens OX=9606 GN=PQBP1	37203.6|37132.5	6	7.40886	-0.00289059	-0.0948534	-0.01117	0.991311	0.997924	-4.78819	DN	no_hit
WDFY1	Q8IWB7	WD repeat and FYVE domain-containing protein 1 OS=Homo sapiens OX=9606 GN=WDFY1 PE=1 SV=1	53099.6	10	7.27944	-0.00161119	0.202726	-0.0108429	0.991565	0.997924	-4.78819	DN	no_hit
PGP	A6NDG6	Glycerol-3-phosphate phosphatase OS=Homo sapiens OX=9606 GN=PGP PE=1 SV=1	38091.2	9	7.67509	-0.00279261	0.835282	-0.0108126	0.991589	0.997924	-4.78819	DN	no_hit
ANAPC1	Q9H1A4	Anaphase-promoting complex subunit 1 OS=Homo sapiens OX=9606 GN=ANAPC1 PE=1 SV=1	242561	18	7.2877	-0.00222071	-0.320295	-0.0108096	0.991591	0.997924	-4.78819	DN	no_hit
KIAA0100	Q14667|K7EQ86|Q08E86	Protein KIAA0100 OS=Homo sapiens OX=9606 GN=KIAA0100 PE=1 SV=3|KIAA0100, isoform CRA_a OS=Homo sapiens OX=9606 GN=KIAA0100 PE=1 SV=1|KIAA0100 protein OS=Homo sapiens OX=9606 GN=KIAA0100 PE=1 SV=1|Protein KIAA0100 OS=Homo sapiens OX=9606 GN=KIAA0100 PE=1 SV=3	291698.0|272701.0|272715.0	9	6.53719	0.00132946	0.104377	0.0101594	0.992097	0.998189	-4.78819	DN	no_hit
EIF3B	P55884|P55884-2|C9JQN7	Eukaryotic translation initiation factor 3 subunit B OS=Homo sapiens OX=9606 GN=EIF3B PE=1 SV=3|Isoform 2 of Eukaryotic translation initiation factor 3 subunit B OS=Homo sapiens OX=9606 GN=EIF3B|Eukaryotic translation initiation factor 3 subunit B (Fragment) OS=Homo sapiens OX=9606 GN=EIF3B PE=1 SV=1|Eukaryotic translation initiation factor 3 subunit B OS=Homo sapiens OX=9606 GN=EIF3B PE=1 SV=3|Isoform 2 of Eukaryotic translation initiation factor 3 subunit B OS=Homo sapiens OX=9606 GN=EIF3B	108946.0|115831.0|20670.6	30	8.48964	-0.0017677	0.00148499	-0.0100059	0.992216	0.998189	-4.78819	DN	no_hit
SMAD3	P84022	Mothers against decapentaplegic homolog 3 OS=Homo sapiens OX=9606 GN=SMAD3 PE=1 SV=1	54685	6	7.39773	-0.00240661	-0.271059	-0.00890086	0.993076	0.998293	-4.7882	DN	no_hit
PLAA	Q9Y263	Phospholipase A-2-activating protein OS=Homo sapiens OX=9606 GN=PLAA PE=1 SV=2	102026	29	7.83385	0.00108173	0.269799	0.00879594	0.993158	0.998293	-4.7882	DN	no_hit
H1-5	P16401	Histone H1.5 OS=Homo sapiens OX=9606 GN=H1-5 PE=1 SV=3	42339.9	7	7.96575	0.00651243	-2.1704	0.00879299	0.99316	0.998293	-4.7882	DN	no_hit
CLMN	Q96JQ2	Calmin OS=Homo sapiens OX=9606 GN=CLMN PE=1 SV=1	131203	14	7.15756	0.00183962	-0.120444	0.00876086	0.993185	0.998293	-4.7882	DN	no_hit
MGAT4B	Q9UQ53|Q9UQ53-2|Q9UQ53-3	Alpha-1,3-mannosyl-glycoprotein 4-beta-N-acetylglucosaminyltransferase B OS=Homo sapiens OX=9606 GN=MGAT4B PE=1 SV=1|Isoform 2 of Alpha-1,3-mannosyl-glycoprotein 4-beta-N-acetylglucosaminyltransferase B OS=Homo sapiens OX=9606 GN=MGAT4B|Alpha-1,3-mannosyl-glycoprotein 4-beta-N-acetylglucosaminyltransferase B OS=Homo sapiens OX=9606 GN=MGAT4B PE=1 SV=1|Isoform 2 of Alpha-1,3-mannosyl-glycoprotein 4-beta-N-acetylglucosaminyltransferase B OS=Homo sapiens OX=9606 GN=MGAT4B|Isoform 3 of Alpha-1,3-mannosyl-glycoprotein 4-beta-N-acetylglucosaminyltransferase B OS=Homo sapiens OX=9606 GN=MGAT4B	73786.9|73354.6|75128.6	4	6.43692	-0.00193989	0.362007	-0.00839397	0.99347	0.998293	-4.7882	DN	no_hit
ALKBH2	Q6NS38|F5GZZ0|F5H5X2|S4R3T5	DNA oxidative demethylase ALKBH2 OS=Homo sapiens OX=9606 GN=ALKBH2 PE=1 SV=1|DNA oxidative demethylase ALKBH2 (Fragment) OS=Homo sapiens OX=9606 GN=ALKBH2 PE=1 SV=1|DNA oxidative demethylase ALKBH2 (Fragment) OS=Homo sapiens OX=9606 GN=ALKBH2 PE=1 SV=1|DNA oxidative demethylase ALKBH2 OS=Homo sapiens OX=9606 GN=ALKBH2 PE=1 SV=1|DNA oxidative demethylase ALKBH2 (Fragment) OS=Homo sapiens OX=9606 GN=ALKBH2 PE=1 SV=1	34646.8|15855.4|19366.3|19146.2	4	6.48186	0.00166766	-0.995337	0.00792824	0.993833	0.998293	-4.7882	DN	no_hit
SH3KBP1	Q5JPT2|Q96B97|Q96B97-2|Q96B97-3	SH3 domain-containing kinase-binding protein 1 (Fragment) OS=Homo sapiens OX=9606 GN=SH3KBP1 PE=1 SV=1|SH3 domain-containing kinase-binding protein 1 OS=Homo sapiens OX=9606 GN=SH3KBP1 PE=1 SV=2|Isoform 2 of SH3 domain-containing kinase-binding protein 1 OS=Homo sapiens OX=9606 GN=SH3KBP1|SH3 domain-containing kinase-binding protein 1 (Fragment) OS=Homo sapiens OX=9606 GN=SH3KBP1 PE=1 SV=1|SH3 domain-containing kinase-binding protein 1 OS=Homo sapiens OX=9606 GN=SH3KBP1 PE=1 SV=2|Isoform 2 of SH3 domain-containing kinase-binding protein 1 OS=Homo sapiens OX=9606 GN=SH3KBP1|Isoform 3 of SH3 domain-containing kinase-binding protein 1 OS=Homo sapiens OX=9606 GN=SH3KBP1	88824.0|92113.6|87540.4|59471.9	12	7.39421	-0.00241012	0.498712	-0.00774377	0.993976	0.998293	-4.7882	DN	no_hit
HSPA9	P38646	Stress-70 protein, mitochondrial OS=Homo sapiens OX=9606 GN=HSPA9 PE=1 SV=2	89738.6	38	9.01569	-0.00166425	0.584447	-0.00761991	0.994072	0.998293	-4.7882	DN	no_hit
ITGA3	P26006	Integrin alpha-3 OS=Homo sapiens OX=9606 GN=ITGA3 PE=1 SV=5	127774	20	8.34768	0.00149941	0.53658	0.00755467	0.994123	0.998293	-4.7882	DN	no_hit
SDSL	Q96GA7	Serine dehydratase-like OS=Homo sapiens OX=9606 GN=SDSL PE=1 SV=1	39785.4	9	7.38847	0.00220798	0.184787	0.00714349	0.994443	0.998293	-4.7882	DN	no_hit
SLC25A22	Q9H936	Mitochondrial glutamate carrier 1 OS=Homo sapiens OX=9606 GN=SLC25A22 PE=1 SV=1	39771.8	7	7.68969	-0.000896352	0.496207	-0.00667007	0.994811	0.998293	-4.7882	DN	no_hit
NBEAL2	A0A494C1V1|Q6ZNJ1|Q6ZNJ1-2|Q6ZNJ1-3	Neurobeachin-like protein 2 OS=Homo sapiens OX=9606 GN=NBEAL2 PE=1 SV=1|Neurobeachin-like protein 2 OS=Homo sapiens OX=9606 GN=NBEAL2 PE=1 SV=2|Isoform 2 of Neurobeachin-like protein 2 OS=Homo sapiens OX=9606 GN=NBEAL2|Isoform 3 of Neurobeachin-like protein 2 OS=Homo sapiens OX=9606 GN=NBEAL2	321976.0|326395.0|305554.0|323222.0	8	6.83153	-0.00107712	0.0429818	-0.0066476	0.994829	0.998293	-4.7882	DN	no_hit
WDR11	Q9BZH6	WD repeat-containing protein 11 OS=Homo sapiens OX=9606 GN=WDR11 PE=1 SV=1	159717	26	8.0334	-0.00265196	-0.146372	-0.00646672	0.994969	0.998293	-4.7882	DN	no_hit
FNBP4	Q8N3X1|Q8N3X1-2	Formin-binding protein 4 OS=Homo sapiens OX=9606 GN=FNBP4 PE=1 SV=3|Isoform 2 of Formin-binding protein 4 OS=Homo sapiens OX=9606 GN=FNBP4	129211.0|129700.0	8	6.98275	-0.00201569	-0.549088	-0.00646212	0.994973	0.998293	-4.7882	DN	no_hit
RGP1	Q92546	RAB6A-GEF complex partner protein 2 OS=Homo sapiens OX=9606 GN=RGP1 PE=1 SV=1	45984	3	6.30692	0.00107327	0.398122	0.00611185	0.995245	0.998293	-4.78821	DN	no_hit
PROCR	Q9UNN8|A0A0U1RQQ4	Endothelial protein C receptor OS=Homo sapiens OX=9606 GN=PROCR PE=1 SV=1|Endothelial protein C receptor (Fragment) OS=Homo sapiens OX=9606 GN=PROCR PE=1 SV=1|Endothelial protein C receptor OS=Homo sapiens OX=9606 GN=PROCR PE=1 SV=1	27605.1|26072.4	4	7.41064	0.0011744	0.345606	0.00588156	0.995425	0.998293	-4.78821	DN	no_hit
CTNNA1	P35221|P35221-2	Catenin alpha-1 OS=Homo sapiens OX=9606 GN=CTNNA1 PE=1 SV=1|Isoform 2 of Catenin alpha-1 OS=Homo sapiens OX=9606 GN=CTNNA1	123204.0|126242.0	25	8.09275	0.000729437	0.227303	0.00559959	0.995644	0.998293	-4.78821	DN	no_hit
RAP1GDS1	P52306|P52306-5	Rap1 GTPase-GDP dissociation stimulator 1 OS=Homo sapiens OX=9606 GN=RAP1GDS1 PE=1 SV=3|Isoform 5 of Rap1 GTPase-GDP dissociation stimulator 1 OS=Homo sapiens OX=9606 GN=RAP1GDS1	79545.3|79616.4	22	7.52869	0.000780245	-0.0941473	0.00546617	0.995748	0.998293	-4.78821	DN	no_hit
USP22	Q9UPT9|Q9UPT9-2	Ubiquitin carboxyl-terminal hydrolase 22 OS=Homo sapiens OX=9606 GN=USP22 PE=1 SV=2|Isoform 2 of Ubiquitin carboxyl-terminal hydrolase 22 OS=Homo sapiens OX=9606 GN=USP22	72659.6|69548.9	4	6.61088	-0.00107026	-0.235782	-0.00518549	0.995966	0.998293	-4.78821	DN	no_hit
SDHA	P31040	Succinate dehydrogenase [ubiquinone] flavoprotein subunit, mitochondrial OS=Homo sapiens OX=9606 GN=SDHA PE=1 SV=2	82493.7	26	8.4373	-0.000712396	0.332119	-0.00500425	0.996107	0.998293	-4.78821	DN	no_hit
NUMA1	Q14980|Q14980-2	Nuclear mitotic apparatus protein 1 OS=Homo sapiens OX=9606 GN=NUMA1 PE=1 SV=2|Isoform 2 of Nuclear mitotic apparatus protein 1 OS=Homo sapiens OX=9606 GN=NUMA1	285134.0|283087.0	82	8.17313	-0.00208719	-1.64258	-0.00478754	0.996276	0.998293	-4.78821	DN	no_hit
IDH3B	A0A087WZN1|O43837|O43837-2	Isocitrate dehydrogenase [NAD] subunit, mitochondrial OS=Homo sapiens OX=9606 GN=IDH3B PE=1 SV=1|Isocitrate dehydrogenase [NAD] subunit beta, mitochondrial OS=Homo sapiens OX=9606 GN=IDH3B PE=1 SV=2|Isoform A of Isocitrate dehydrogenase [NAD] subunit beta, mitochondrial OS=Homo sapiens OX=9606 GN=IDH3B|Isocitrate dehydrogenase [NAD] subunit, mitochondrial OS=Homo sapiens OX=9606 GN=IDH3B PE=1 SV=1|Isocitrate dehydrogenase [NAD] subunit beta, mitochondrial OS=Homo sapiens OX=9606 GN=IDH3B PE=1 SV=2	50274.0|50046.9|49199.2	14	8.23849	0.000691188	0.512728	0.00475368	0.996302	0.998293	-4.78821	DN	no_hit
CCNB2	O95067	G2/mitotic-specific cyclin-B2 OS=Homo sapiens OX=9606 GN=CCNB2 PE=1 SV=1	56185.1	5	6.88833	0.000731944	0.459337	0.00449212	0.996505	0.998316	-4.78821	DN	no_hit
PSMB7	Q99436	Proteasome subunit beta type-7 OS=Homo sapiens OX=9606 GN=PSMB7 PE=1 SV=1	35459.9	7	8.31709	-0.000886074	0.584014	-0.00375653	0.997078	0.998536	-4.78821	DN	no_hit
TSR3	Q9UJK0	Ribosome biogenesis protein TSR3 homolog OS=Homo sapiens OX=9606 GN=TSR3 PE=1 SV=1	37491.3	3	6.63587	0.000553673	-0.386355	0.00374345	0.997088	0.998536	-4.78821	DN	no_hit
TRMT5	Q32P41	tRNA (guanine(37)-N1)-methyltransferase OS=Homo sapiens OX=9606 GN=TRMT5 PE=1 SV=2	70415.5	14	8.02655	-0.000451781	0.476482	-0.00347435	0.997297	0.998565	-4.78821	DN	no_hit
GAA	P10253	Lysosomal alpha-glucosidase OS=Homo sapiens OX=9606 GN=GAA PE=1 SV=4	110675	14	7.82995	0.000512411	0.403473	0.00318253	0.997524	0.998611	-4.78821	DN	no_hit
PPP6R1	Q9UPN7	Serine/threonine-protein phosphatase 6 regulatory subunit 1 OS=Homo sapiens OX=9606 GN=PPP6R1 PE=1 SV=5	104592	10	7.5312	-0.00033823	-0.12499	-0.00198373	0.998457	0.999143	-4.78821	DN	no_hit
RAB7A	P51149	Ras-related protein Rab-7a OS=Homo sapiens OX=9606 GN=RAB7A PE=1 SV=1	28931.5	15	8.41743	0.000254902	0.347717	0.00185129	0.99856	0.999143	-4.78821	DN	no_hit
TBCD	J3KR97|Q9BTW9	Tubulin-specific chaperone D OS=Homo sapiens OX=9606 GN=TBCD PE=1 SV=1|Tubulin-specific chaperone D OS=Homo sapiens OX=9606 GN=TBCD PE=1 SV=2	151731.0|147668.0	18	7.62628	0.000261878	0.032509	0.00180038	0.998599	0.999143	-4.78821	DN	no_hit
ACAP2	Q15057	Arf-GAP with coiled-coil, ANK repeat and PH domain-containing protein 2 OS=Homo sapiens OX=9606 GN=ACAP2 PE=1 SV=3	108716	15	6.92318	0.000301499	-0.207914	0.00150534	0.998829	0.999191	-4.78821	DN	no_hit
PRCP	P42785|P42785-2	Lysosomal Pro-X carboxypeptidase OS=Homo sapiens OX=9606 GN=PRCP PE=1 SV=1|Isoform 2 of Lysosomal Pro-X carboxypeptidase OS=Homo sapiens OX=9606 GN=PRCP	63273.9|65933.4	4	7.12697	-0.000125787	0.391154	-0.00100502	0.999218	0.999399	-4.78821	DN	no_hit
PEAK1	Q9H792	Inactive tyrosine-protein kinase PEAK1 OS=Homo sapiens OX=9606 GN=PEAK1 PE=1 SV=4	233369	3	6.34625	-6.81878e-05	-0.348369	-0.000247594	0.999807	0.999807	-4.78821	DN	no_hit
A0A087WV05_MYCBP	A0A087WV05|Q99417	Uncharacterized protein OS=Homo sapiens OX=9606 PE=4 SV=1|c-Myc-binding protein OS=Homo sapiens OX=9606 GN=MYCBP PE=1 SV=3	17062.7|15914.0	4	7.02273	NA	NA	NA	NA	NA	NA	DN	NA
A0A087WZ62_ALG9	A0A087WZ62|Q9H6U8|Q9H6U8-3	Mannosyltransferase OS=Homo sapiens OX=9606 PE=3 SV=1|Alpha-1,2-mannosyltransferase ALG9 OS=Homo sapiens OX=9606 GN=ALG9 PE=1 SV=2|Isoform 3 of Alpha-1,2-mannosyltransferase ALG9 OS=Homo sapiens OX=9606 GN=ALG9	107458.0|78221.3|79143.8	8	7.05484	NA	NA	NA	NA	NA	NA	DN	NA
A0A096LPI6_GATD3B_GATD3A	A0A096LPI6|A0A0B4J2D5|P0DPI2	Utp12 domain-containing protein (Fragment) OS=Homo sapiens OX=9606 PE=4 SV=2|Glutamine amidotransferase-like class 1 domain-containing protein 3B, mitochondrial OS=Homo sapiens OX=9606 GN=GATD3B PE=1 SV=1|Glutamine amidotransferase-like class 1 domain-containing protein 3A, mitochondrial OS=Homo sapiens OX=9606 GN=GATD3A PE=1 SV=1	37749.9|33638.4|33666.4	9	8.183	NA	NA	NA	NA	NA	NA	DN	NA
A0A0B4J2A0_SHPK	A0A0B4J2A0|Q9UHJ6	FGGY_N domain-containing protein OS=Homo sapiens OX=9606 PE=1 SV=1|Sedoheptulokinase OS=Homo sapiens OX=9606 GN=SHPK PE=1 SV=3	54361.9|54347.9	3	6.57045	NA	NA	NA	NA	NA	NA	DN	NA
A0A1W2PRB8	A0A1W2PRB8	DUF1907 domain-containing protein OS=Homo sapiens OX=9606 PE=4 SV=1	113768	8	6.88069	0.82176	-1.03891	NA	NA	NA	NA	DN	NA
A0A286YET3_GDPGP1	A0A286YET3|Q6ZNW5	Uncharacterized protein OS=Homo sapiens OX=9606 PE=4 SV=1|GDP-D-glucose phosphorylase 1 OS=Homo sapiens OX=9606 GN=GDPGP1 PE=1 SV=2	32815.5|44997.9	3	6.53528	NA	NA	NA	NA	NA	NA	DN	NA
A0A2R8YDQ0_VPS33B	A0A2R8YDQ0|Q9H267	Uncharacterized protein OS=Homo sapiens OX=9606 PE=3 SV=1|Vacuolar protein sorting-associated protein 33B OS=Homo sapiens OX=9606 GN=VPS33B PE=1 SV=2	81907.2|84001.3	12	7.51479	NA	NA	NA	NA	NA	NA	DN	NA
A0A2R8YFF1_AGGF1	A0A2R8YFF1|Q8N302	Uncharacterized protein (Fragment) OS=Homo sapiens OX=9606 PE=4 SV=1|Angiogenic factor with G patch and FHA domains 1 OS=Homo sapiens OX=9606 GN=AGGF1 PE=1 SV=2	89107.6|100492.0	4	6.4253	NA	NA	NA	NA	NA	NA	DN	NA
A0A3B3ISV5_LRRC57	A0A3B3ISV5|H3BSW0|Q8N9N7	Uncharacterized protein OS=Homo sapiens OX=9606 PE=4 SV=1|Leucine-rich repeat-containing protein 57 (Fragment) OS=Homo sapiens OX=9606 GN=LRRC57 PE=1 SV=1|Leucine-rich repeat-containing protein 57 OS=Homo sapiens OX=9606 GN=LRRC57 PE=1 SV=1	34429.1|19774.1|32859.4	3	7.00403	NA	NA	NA	NA	NA	NA	DN	NA
A0A3B3ITR4	A0A3B3ITR4	Uncharacterized protein (Fragment) OS=Homo sapiens OX=9606 PE=4 SV=1	98346.5	4	6.51696	0.0878677	-0.756301	NA	NA	NA	NA	DN	no_hit
A0A3B3ITX4_ATP5MG	A0A3B3ITX4|E9PN17|O75964	Uncharacterized protein OS=Homo sapiens OX=9606 PE=4 SV=1|ATP synthase subunit g, mitochondrial OS=Homo sapiens OX=9606 GN=ATP5MG PE=1 SV=1|ATP synthase subunit g, mitochondrial OS=Homo sapiens OX=9606 GN=ATP5MG PE=1 SV=3	13113.7|11184.5|13854.9	3	7.91827	NA	NA	NA	NA	NA	NA	DN	NA
A0A494C071	A0A494C071	Uncharacterized protein OS=Homo sapiens OX=9606 PE=4 SV=1	247602	2	7.91301	0.975978	0.620822	NA	NA	NA	NA	DN	NA
A0A494C0J7_TGM3	A0A494C0J7|Q08188	TGc domain-containing protein OS=Homo sapiens OX=9606 PE=4 SV=1|Protein-glutamine gamma-glutamyltransferase E OS=Homo sapiens OX=9606 GN=TGM3 PE=1 SV=4	90461.6|86964.5	11	6.64528	NA	NA	NA	NA	NA	NA	DN	NA
A1CF	Q9NQ94|Q9NQ94-2	APOBEC1 complementation factor OS=Homo sapiens OX=9606 GN=A1CF PE=1 SV=1|Isoform 2 of APOBEC1 complementation factor OS=Homo sapiens OX=9606 GN=A1CF	76702.1|75756.6	4	6.56363	-0.0428875	-0.388513	NA	NA	NA	NA	DN	no_hit
AADAT	Q8N5Z0	Kynurenine/alpha-aminoadipate aminotransferase, mitochondrial OS=Homo sapiens OX=9606 GN=AADAT PE=1 SV=2	55097.6	2	6.60319	-0.0985587	0.287458	NA	NA	NA	NA	DN	no_hit
AAMDC	E9PJP1|E9PLK9|E9PNP3|K4DI89|Q9H7C9|Q9H7C9-2|Q9H7C9-3	Mth938 domain-containing protein OS=Homo sapiens OX=9606 GN=AAMDC PE=1 SV=1|Mth938 domain-containing protein OS=Homo sapiens OX=9606 GN=AAMDC PE=1 SV=1|Mth938 domain-containing protein OS=Homo sapiens OX=9606 GN=AAMDC PE=1 SV=1|Mth938 domain-containing protein OS=Homo sapiens OX=9606 GN=AAMDC PE=1 SV=1|Mth938 domain-containing protein OS=Homo sapiens OX=9606 GN=AAMDC PE=1 SV=1|Isoform 2 of Mth938 domain-containing protein OS=Homo sapiens OX=9606 GN=AAMDC|Isoform 3 of Mth938 domain-containing protein OS=Homo sapiens OX=9606 GN=AAMDC	12362.6|17785.3|19342.5|19875.7|16479.9|15346.2|11801.2	2	6.71907	-0.0311402	0.581359	NA	NA	NA	NA	DN	no_hit
ABCB1	P08183|P08183-2	ATP-dependent translocase ABCB1 OS=Homo sapiens OX=9606 GN=ABCB1 PE=1 SV=3|Isoform 2 of ATP-dependent translocase ABCB1 OS=Homo sapiens OX=9606 GN=ABCB1	167646.0|159539.0	2	6.67897	0.118453	-0.242379	NA	NA	NA	NA	DN	no_hit
ABCC5	O15440|O15440-5	Multidrug resistance-associated protein 5 OS=Homo sapiens OX=9606 GN=ABCC5 PE=1 SV=2|Isoform 5 of Multidrug resistance-associated protein 5 OS=Homo sapiens OX=9606 GN=ABCC5	186891.0|181357.0	3	6.31643	0.0199572	0.410163	NA	NA	NA	NA	DN	no_hit
ABHD14A-ACY1_ACY1	A0A1B0GW23|Q03154	ABHD14A-ACY1 readthrough (Fragment) OS=Homo sapiens OX=9606 GN=ABHD14A-ACY1 PE=4 SV=1|Aminoacylase-1 OS=Homo sapiens OX=9606 GN=ACY1 PE=1 SV=1	71163.0|50647.2	11	7.42261	NA	NA	NA	NA	NA	NA	DN	NA
ACOT11	Q8WXI4|Q8WXI4-2	Acyl-coenzyme A thioesterase 11 OS=Homo sapiens OX=9606 GN=ACOT11 PE=1 SV=1|Isoform 2 of Acyl-coenzyme A thioesterase 11 OS=Homo sapiens OX=9606 GN=ACOT11	78487.2|76178.7	4	6.39673	0.141784	0.24941	NA	NA	NA	NA	DN	no_hit
ACOT4	Q8N9L9	Peroxisomal succinyl-coenzyme A thioesterase OS=Homo sapiens OX=9606 GN=ACOT4 PE=1 SV=2	51981.8	2	6.36752	-0.549907	0.328929	NA	NA	NA	NA	DN	no_hit
ACTC1_ACTA1	P68032|P68133	Actin, alpha cardiac muscle 1 OS=Homo sapiens OX=9606 GN=ACTC1 PE=1 SV=1|Actin, alpha skeletal muscle OS=Homo sapiens OX=9606 GN=ACTA1 PE=1 SV=1	48113.9|48145.9	2	8.14245	NA	NA	NA	NA	NA	NA	DN	NA
ACTR5	Q9H9F9	Actin-related protein 5 OS=Homo sapiens OX=9606 GN=ACTR5 PE=1 SV=2	76429.7	2	6.64238	0.511411	0.145687	NA	NA	NA	NA	DN	no_hit
ACVR1	Q04771	Activin receptor type-1 OS=Homo sapiens OX=9606 GN=ACVR1 PE=1 SV=1	67135.1	2	6.08115	-0.246624	0.0991121	NA	NA	NA	NA	DN	no_hit
ACY1	A0A1B0GU86|Q03154|Q03154-2	Aminoacylase-1 OS=Homo sapiens OX=9606 GN=ACY1 PE=1 SV=1|Aminoacylase-1 OS=Homo sapiens OX=9606 GN=ACY1 PE=1 SV=1|Isoform 2 of Aminoacylase-1 OS=Homo sapiens OX=9606 GN=ACY1	46640.0|50647.2|41698.6	8	7.41	0.109297	0.738654	NA	NA	NA	NA	DN	no_hit
ADAT1	Q9BUB4	tRNA-specific adenosine deaminase 1 OS=Homo sapiens OX=9606 GN=ADAT1 PE=1 SV=1	67107	2	6.42517	0.0371503	0.478006	NA	NA	NA	NA	DN	no_hit
ADH6	P28332|P28332-2	Alcohol dehydrogenase 6 OS=Homo sapiens OX=9606 GN=ADH6 PE=1 SV=3|Isoform 2 of Alcohol dehydrogenase 6 OS=Homo sapiens OX=9606 GN=ADH6	49694.1|50549.6	3	6.5475	-0.0857686	0.179146	NA	NA	NA	NA	DN	no_hit
AGA	P20933	N(4)-(beta-N-acetylglucosaminyl)-L-asparaginase OS=Homo sapiens OX=9606 GN=AGA PE=1 SV=2	42678.9	2	7.10538	0.178501	0.463268	NA	NA	NA	NA	DN	no_hit
AGO1	Q5TA58|Q9UL18	Protein argonaute-1 OS=Homo sapiens OX=9606 GN=AGO1 PE=1 SV=1|Protein argonaute-1 OS=Homo sapiens OX=9606 GN=AGO1 PE=1 SV=3	105116.0|115024.0	4	6.50997	-0.152476	-0.829645	NA	NA	NA	NA	DN	no_hit
AGPAT1	Q99943	1-acyl-sn-glycerol-3-phosphate acyltransferase alpha OS=Homo sapiens OX=9606 GN=AGPAT1 PE=1 SV=2	35384.1	3	6.5924	0.26305	0.00357799	NA	NA	NA	NA	DN	no_hit
AGPAT4	Q9NRZ5	1-acyl-sn-glycerol-3-phosphate acyltransferase delta OS=Homo sapiens OX=9606 GN=AGPAT4 PE=1 SV=1	51863.9	2	6.25202	-0.167158	0.101227	NA	NA	NA	NA	DN	no_hit
AGTRAP	Q6RW13	Type-1 angiotensin II receptor-associated protein OS=Homo sapiens OX=9606 GN=AGTRAP PE=1 SV=1	18187.4	2	7.31682	0.116074	0.207947	NA	NA	NA	NA	DN	no_hit
AJUBA	Q96IF1	LIM domain-containing protein ajuba OS=Homo sapiens OX=9606 GN=AJUBA PE=1 SV=1	63284.9	2	6.52454	0.0247693	-0.0496251	NA	NA	NA	NA	DN	no_hit
AKAP2	Q9Y2D5|Q9Y2D5-4|Q9Y2D5-5|Q9Y2D5-6|Q9Y2D5-7	A-kinase anchor protein 2 OS=Homo sapiens OX=9606 GN=AKAP2 PE=1 SV=3|Isoform 3 of A-kinase anchor protein 2 OS=Homo sapiens OX=9606 GN=AKAP2|Isoform 2 of A-kinase anchor protein 2 OS=Homo sapiens OX=9606 GN=AKAP2|Isoform 4 of A-kinase anchor protein 2 OS=Homo sapiens OX=9606 GN=AKAP2|Isoform 5 of A-kinase anchor protein 2 OS=Homo sapiens OX=9606 GN=AKAP2	110212.0|144109.0|120622.0|142003.0|122728.0	10	7.35258	-0.529643	-0.194665	NA	NA	NA	NA	DN	no_hit
AKT3	A0A5K1VW74|Q9Y243|Q9Y243-2	RAC-gamma serine/threonine-protein kinase OS=Homo sapiens OX=9606 GN=AKT3 PE=4 SV=1|RAC-gamma serine/threonine-protein kinase OS=Homo sapiens OX=9606 GN=AKT3 PE=1 SV=1|Isoform 2 of RAC-gamma serine/threonine-protein kinase OS=Homo sapiens OX=9606 GN=AKT3	64698.3|68059.1|66982.8	4	6.40182	0.0896337	0.118722	NA	NA	NA	NA	DN	no_hit
AKTIP	Q9H8T0|Q9H8T0-2	AKT-interacting protein OS=Homo sapiens OX=9606 GN=AKTIP PE=1 SV=1|Isoform 2 of AKT-interacting protein OS=Homo sapiens OX=9606 GN=AKTIP	40826.3|41258.6	2	6.53221	0.260964	0.844227	NA	NA	NA	NA	DN	no_hit
ALDH1L1	O75891|O75891-3	Cytosolic 10-formyltetrahydrofolate dehydrogenase OS=Homo sapiens OX=9606 GN=ALDH1L1 PE=1 SV=2|Isoform 3 of Cytosolic 10-formyltetrahydrofolate dehydrogenase OS=Homo sapiens OX=9606 GN=ALDH1L1	117570.0|118494.0	2	8.21237	-0.101667	0.641877	NA	NA	NA	NA	DN	no_hit
ALG10_ALG10B	Q5BKT4|Q5I7T1	Dol-P-Glc:Glc(2)Man(9)GlcNAc(2)-PP-Dol alpha-1,2-glucosyltransferase OS=Homo sapiens OX=9606 GN=ALG10 PE=2 SV=1|Putative Dol-P-Glc:Glc(2)Man(9)GlcNAc(2)-PP-Dol alpha-1,2-glucosyltransferase OS=Homo sapiens OX=9606 GN=ALG10B PE=1 SV=2	63002.8|62901.7	2	7.22317	NA	NA	NA	NA	NA	NA	DN	NA
ALG12	Q9BV10	Dol-P-Man:Man(7)GlcNAc(2)-PP-Dol alpha-1,6-mannosyltransferase OS=Homo sapiens OX=9606 GN=ALG12 PE=1 SV=1	58973.2	2	6.77805	-0.0862719	-0.362767	NA	NA	NA	NA	DN	no_hit
ALG14	Q96F25	UDP-N-acetylglucosamine transferase subunit ALG14 homolog OS=Homo sapiens OX=9606 GN=ALG14 PE=1 SV=1	27157.8	2	6.97922	0.0254477	-0.0217595	NA	NA	NA	NA	DN	no_hit
ALG8	Q9BVK2|Q9BVK2-2	Probable dolichyl pyrophosphate Glc1Man9GlcNAc2 alpha-1,3-glucosyltransferase OS=Homo sapiens OX=9606 GN=ALG8 PE=1 SV=2|Isoform 2 of Probable dolichyl pyrophosphate Glc1Man9GlcNAc2 alpha-1,3-glucosyltransferase OS=Homo sapiens OX=9606 GN=ALG8	69915.5|60409.1	2	7.36296	0.132845	0.250976	NA	NA	NA	NA	DN	no_hit
ALKBH4	Q9NXW9	Alpha-ketoglutarate-dependent dioxygenase alkB homolog 4 OS=Homo sapiens OX=9606 GN=ALKBH4 PE=1 SV=1	37238.2	2	6.50093	0.237276	0.221562	NA	NA	NA	NA	DN	no_hit
ALKBH8	Q96BT7|Q96BT7-4	Alkylated DNA repair protein alkB homolog 8 OS=Homo sapiens OX=9606 GN=ALKBH8 PE=1 SV=2|Isoform 4 of Alkylated DNA repair protein alkB homolog 8 OS=Homo sapiens OX=9606 GN=ALKBH8	89705.6|90054.7	2	6.26737	0.128789	0.119564	NA	NA	NA	NA	DN	no_hit
AMACR	D6RB81|Q9UHK6|Q9UHK6-5	Alpha-methylacyl-CoA racemase OS=Homo sapiens OX=9606 GN=AMACR PE=1 SV=1|Alpha-methylacyl-CoA racemase OS=Homo sapiens OX=9606 GN=AMACR PE=1 SV=2|Isoform 4 of Alpha-methylacyl-CoA racemase OS=Homo sapiens OX=9606 GN=AMACR	46770.9|48786.0|50562.9	4	6.85961	-0.204984	0.382109	NA	NA	NA	NA	DN	no_hit
AMIGO2	Q86SJ2	Amphoterin-induced protein 2 OS=Homo sapiens OX=9606 GN=AMIGO2 PE=1 SV=1	66775.3	2	6.54113	-0.0629335	0.288038	NA	NA	NA	NA	DN	no_hit
AMN1	Q8IY45|Q8IY45-2	Protein AMN1 homolog OS=Homo sapiens OX=9606 GN=AMN1 PE=2 SV=4|Isoform 2 of Protein AMN1 homolog OS=Homo sapiens OX=9606 GN=AMN1	34112.3|31784.2	2	6.68682	-0.201455	0.108321	NA	NA	NA	NA	DN	no_hit
ANAPC10	D6RA92|Q9UM13	Anaphase-promoting complex subunit 10 (Fragment) OS=Homo sapiens OX=9606 GN=ANAPC10 PE=1 SV=1|Anaphase-promoting complex subunit 10 OS=Homo sapiens OX=9606 GN=ANAPC10 PE=1 SV=1	21186.3|24756.1	3	6.64419	-0.193851	0.342912	NA	NA	NA	NA	DN	no_hit
ANK2	A0A5F9ZGX3|A0A5F9ZGY3|A0A5F9ZGY4|A0A5F9ZGZ5|A0A5F9ZH19|A0A5F9ZH30|A0A5F9ZHD2|A0A5F9ZHE4|A0A5F9ZHN5|A0A5F9ZHR8|A0A5F9ZHS1|A0A5F9ZI30|A0A5F9ZI40|A0A5F9ZI65|D6RHE1|I6L894|Q01484	Ankyrin-2 OS=Homo sapiens OX=9606 GN=ANK2 PE=1 SV=1|Ankyrin-2 OS=Homo sapiens OX=9606 GN=ANK2 PE=1 SV=1|Ankyrin-2 OS=Homo sapiens OX=9606 GN=ANK2 PE=1 SV=1|Ankyrin-2 (Fragment) OS=Homo sapiens OX=9606 GN=ANK2 PE=1 SV=1|Ankyrin-2 OS=Homo sapiens OX=9606 GN=ANK2 PE=1 SV=1|Ankyrin-2 OS=Homo sapiens OX=9606 GN=ANK2 PE=1 SV=1|Ankyrin 2, neuronal, isoform CRA_b OS=Homo sapiens OX=9606 GN=ANK2 PE=1 SV=1|Ankyrin-2 OS=Homo sapiens OX=9606 GN=ANK2 PE=1 SV=1|Ankyrin-2 OS=Homo sapiens OX=9606 GN=ANK2 PE=1 SV=1|Ankyrin-2 OS=Homo sapiens OX=9606 GN=ANK2 PE=1 SV=1|Ankyrin-2 OS=Homo sapiens OX=9606 GN=ANK2 PE=1 SV=1|Ankyrin-2 OS=Homo sapiens OX=9606 GN=ANK2 PE=1 SV=1|Ankyrin-2 OS=Homo sapiens OX=9606 GN=ANK2 PE=1 SV=1|Ankyrin-2 OS=Homo sapiens OX=9606 GN=ANK2 PE=1 SV=1|Ankyrin-2 OS=Homo sapiens OX=9606 GN=ANK2 PE=1 SV=2|Ankyrin-2 OS=Homo sapiens OX=9606 GN=ANK2 PE=1 SV=1|Ankyrin-2 OS=Homo sapiens OX=9606 GN=ANK2 PE=1 SV=4	523805.0|516425.0|505089.0|508069.0|511923.0|524327.0|516952.0|520787.0|512885.0|519739.0|525178.0|501305.0|514258.0|508629.0|520414.0|516460.0|520527.0	4	6.62105	-0.185008	-0.110008	NA	NA	NA	NA	DN	no_hit
ANKRD16	Q6P6B7|Q6P6B7-2	Ankyrin repeat domain-containing protein 16 OS=Homo sapiens OX=9606 GN=ANKRD16 PE=1 SV=1|Isoform 2 of Ankyrin repeat domain-containing protein 16 OS=Homo sapiens OX=9606 GN=ANKRD16	44867.5|37817.6	2	6.44369	-0.0421496	0.453829	NA	NA	NA	NA	DN	no_hit
ANKRD24	M0QZ18|Q8TF21|Q8TF21-2	Ankyrin repeat domain-containing protein 24 (Fragment) OS=Homo sapiens OX=9606 GN=ANKRD24 PE=1 SV=8|Ankyrin repeat domain-containing protein 24 OS=Homo sapiens OX=9606 GN=ANKRD24 PE=2 SV=2|Isoform 2 of Ankyrin repeat domain-containing protein 24 OS=Homo sapiens OX=9606 GN=ANKRD24	99541.0|137857.0|145436.0	2	6.30502	1.54202	-1.10661	NA	NA	NA	NA	DN	NA
ANKRD54	H7C3L3|Q6NXT1	Ankyrin repeat domain-containing protein 54 (Fragment) OS=Homo sapiens OX=9606 GN=ANKRD54 PE=1 SV=1|Ankyrin repeat domain-containing protein 54 OS=Homo sapiens OX=9606 GN=ANKRD54 PE=1 SV=2	25920.7|35622.4	3	6.8534	0.170514	0.156214	NA	NA	NA	NA	DN	no_hit
ANTKMT	H3BQW1|J3KMW5|Q9BQD7	Adenine nucleotide translocase lysine N-methyltransferase (Fragment) OS=Homo sapiens OX=9606 GN=ANTKMT PE=1 SV=1|Adenine nucleotide translocase lysine N-methyltransferase OS=Homo sapiens OX=9606 GN=ANTKMT PE=1 SV=1|Adenine nucleotide translocase lysine N-methyltransferase OS=Homo sapiens OX=9606 GN=ANTKMT PE=1 SV=1	15842.4|24659.3|26559.3	3	6.39263	0.334516	0.496071	NA	NA	NA	NA	DN	no_hit
AP1AR	Q63HQ0	AP-1 complex-associated regulatory protein OS=Homo sapiens OX=9606 GN=AP1AR PE=1 SV=1	39772.9	2	6.41163	0.232167	0.244892	NA	NA	NA	NA	DN	no_hit
AP5B1	Q2VPB7	AP-5 complex subunit beta-1 OS=Homo sapiens OX=9606 GN=AP5B1 PE=1 SV=4	99042	2	6.0848	-0.03989	-0.65913	NA	NA	NA	NA	DN	no_hit
APH1A	Q96BI3|Q96BI3-2	Gamma-secretase subunit APH-1A OS=Homo sapiens OX=9606 GN=APH1A PE=1 SV=1|Isoform 2 of Gamma-secretase subunit APH-1A OS=Homo sapiens OX=9606 GN=APH1A	30061.1|28210.2	2	6.52062	-0.494534	0.0665204	NA	NA	NA	NA	DN	no_hit
APOD	C9JF17|P05090	Apolipoprotein D (Fragment) OS=Homo sapiens OX=9606 GN=APOD PE=1 SV=1|Apolipoprotein D OS=Homo sapiens OX=9606 GN=APOD PE=1 SV=1	28496.0|24893.2	3	6.68456	0.607417	-0.29961	NA	NA	NA	NA	DN	NA
ARF3_ARF1	P61204|P84077	ADP-ribosylation factor 3 OS=Homo sapiens OX=9606 GN=ARF3 PE=1 SV=2|ADP-ribosylation factor 1 OS=Homo sapiens OX=9606 GN=ARF1 PE=1 SV=2	24599.4|24087.0	4	7.76453	NA	NA	NA	NA	NA	NA	DN	NA
ARG1	P05089	Arginase-1 OS=Homo sapiens OX=9606 GN=ARG1 PE=1 SV=2	42185.3	6	7.61167	1.41283	0.454546	NA	NA	NA	NA	DN	NA
ARHGAP11A	H3BR51|Q6P4F7|Q6P4F7-2	Rho GTPase-activating protein 11A OS=Homo sapiens OX=9606 GN=ARHGAP11A PE=1 SV=1|Rho GTPase-activating protein 11A OS=Homo sapiens OX=9606 GN=ARHGAP11A PE=1 SV=2|Isoform 2 of Rho GTPase-activating protein 11A OS=Homo sapiens OX=9606 GN=ARHGAP11A	65137.0|142561.0|67924.4	3	6.11462	-0.100365	-1.03508	NA	NA	NA	NA	DN	no_hit
ARHGAP27	A0A0C4DGE6|A0A0G2JNY3|A0A0G2JRG8|E9PIR1|E9PNT2|Q6ZUM4|Q6ZUM4-2|Q6ZUM4-3	Rho GTPase-activating protein 27 OS=Homo sapiens OX=9606 GN=ARHGAP27 PE=1 SV=1|Rho GTPase-activating protein 27 OS=Homo sapiens OX=9606 GN=ARHGAP27 PE=1 SV=1|Rho GTPase-activating protein 27 OS=Homo sapiens OX=9606 GN=ARHGAP27 PE=1 SV=1|Rho GTPase-activating protein 27 OS=Homo sapiens OX=9606 GN=ARHGAP27 PE=1 SV=1|Rho GTPase-activating protein 27 OS=Homo sapiens OX=9606 GN=ARHGAP27 PE=1 SV=1|Rho GTPase-activating protein 27 OS=Homo sapiens OX=9606 GN=ARHGAP27 PE=1 SV=3|Isoform 2 of Rho GTPase-activating protein 27 OS=Homo sapiens OX=9606 GN=ARHGAP27|Isoform 3 of Rho GTPase-activating protein 27 OS=Homo sapiens OX=9606 GN=ARHGAP27	66981.5|108235.0|105941.0|105852.0|84204.7|108146.0|70611.3|104516.0	2	6.18655	-0.353521	-0.0381071	NA	NA	NA	NA	DN	no_hit
ARHGAP39	Q9C0H5-2	Isoform 2 of Rho GTPase-activating protein 39 OS=Homo sapiens OX=9606 GN=ARHGAP39	143925	4	6.23785	-0.0348982	-0.544632	NA	NA	NA	NA	DN	no_hit
ARHGEF10L	A0A384DVK7|Q5VXI4|Q9HCE6|Q9HCE6-2|Q9HCE6-3|Q9HCE6-4|Q9HCE6-5	Rho guanine nucleotide exchange factor 10-like protein (Fragment) OS=Homo sapiens OX=9606 GN=ARHGEF10L PE=1 SV=1|Rho guanine nucleotide exchange factor 10-like protein OS=Homo sapiens OX=9606 GN=ARHGEF10L PE=1 SV=2|Rho guanine nucleotide exchange factor 10-like protein OS=Homo sapiens OX=9606 GN=ARHGEF10L PE=1 SV=4|Isoform 2 of Rho guanine nucleotide exchange factor 10-like protein OS=Homo sapiens OX=9606 GN=ARHGEF10L|Isoform 3 of Rho guanine nucleotide exchange factor 10-like protein OS=Homo sapiens OX=9606 GN=ARHGEF10L|Isoform 4 of Rho guanine nucleotide exchange factor 10-like protein OS=Homo sapiens OX=9606 GN=ARHGEF10L|Isoform 5 of Rho guanine nucleotide exchange factor 10-like protein OS=Homo sapiens OX=9606 GN=ARHGEF10L	76577.1|131389.0|160444.0|154212.0|153637.0|121323.0|135590.0	2	6.22115	0.102212	0.130482	NA	NA	NA	NA	DN	no_hit
ARHGEF17	Q96PE2	Rho guanine nucleotide exchange factor 17 OS=Homo sapiens OX=9606 GN=ARHGEF17 PE=1 SV=1	244331	2	5.79114	-0.284468	-0.25285	NA	NA	NA	NA	DN	no_hit
ARHGEF40	Q8TER5|Q8TER5-2|Q8TER5-3|Q8TER5-4	Rho guanine nucleotide exchange factor 40 OS=Homo sapiens OX=9606 GN=ARHGEF40 PE=1 SV=3|Isoform 2 of Rho guanine nucleotide exchange factor 40 OS=Homo sapiens OX=9606 GN=ARHGEF40|Isoform 3 of Rho guanine nucleotide exchange factor 40 OS=Homo sapiens OX=9606 GN=ARHGEF40|Isoform 4 of Rho guanine nucleotide exchange factor 40 OS=Homo sapiens OX=9606 GN=ARHGEF40	179043.0|95946.6|177490.0|173725.0	2	6.41584	-0.809518	-1.03596	NA	NA	NA	NA	DN	NA
ARL13B	Q3SXY8	ADP-ribosylation factor-like protein 13B OS=Homo sapiens OX=9606 GN=ARL13B PE=1 SV=1	61541.4	3	6.61901	0.208606	0.102566	NA	NA	NA	NA	DN	no_hit
ARL14EP	Q8N8R7	ARL14 effector protein OS=Homo sapiens OX=9606 GN=ARL14EP PE=1 SV=1	36923.4	2	6.20036	0.771082	0.14428	NA	NA	NA	NA	DN	NA
ARL5B	Q96KC2	ADP-ribosylation factor-like protein 5B OS=Homo sapiens OX=9606 GN=ARL5B PE=1 SV=1	23688.5	2	7.07725	0.308045	0.212425	NA	NA	NA	NA	DN	no_hit
ARL5B_ARL5A	Q96KC2|Q9Y689	ADP-ribosylation factor-like protein 5B OS=Homo sapiens OX=9606 GN=ARL5B PE=1 SV=1|ADP-ribosylation factor-like protein 5A OS=Homo sapiens OX=9606 GN=ARL5A PE=1 SV=1	23688.5|23680.5	2	6.69854	NA	NA	NA	NA	NA	NA	DN	NA
ARL6IP4	Q66PJ3	ADP-ribosylation factor-like protein 6-interacting protein 4 OS=Homo sapiens OX=9606 GN=ARL6IP4 PE=1 SV=2	56238.8	6	7.26224	-0.451656	-1.70831	NA	NA	NA	NA	DN	no_hit
ARPC4-TTLL3_ARPC4	F8WCF6|P59998	Actin-related protein 2/3 complex subunit 4 OS=Homo sapiens OX=9606 GN=ARPC4-TTLL3 PE=3 SV=1|Actin-related protein 2/3 complex subunit 4 OS=Homo sapiens OX=9606 GN=ARPC4 PE=1 SV=3	25113.8|23723.0	10	8.56805	NA	NA	NA	NA	NA	NA	DN	NA
ARRDC1	Q8N5I2	Arrestin domain-containing protein 1 OS=Homo sapiens OX=9606 GN=ARRDC1 PE=1 SV=1	51219.2	3	6.55265	-0.0711754	-0.00260294	NA	NA	NA	NA	DN	no_hit
ASB1	Q9Y576	Ankyrin repeat and SOCS box protein 1 OS=Homo sapiens OX=9606 GN=ASB1 PE=1 SV=1	41078.6	2	6.44374	-0.218379	0.107232	NA	NA	NA	NA	DN	no_hit
ASB7	Q9H672	Ankyrin repeat and SOCS box protein 7 OS=Homo sapiens OX=9606 GN=ASB7 PE=1 SV=2	40703.6	2	6.03447	0.318732	-0.30374	NA	NA	NA	NA	DN	no_hit
ASF1B	Q9NVP2	Histone chaperone ASF1B OS=Homo sapiens OX=9606 GN=ASF1B PE=1 SV=1	23978	3	6.72508	0.0573338	-0.0997242	NA	NA	NA	NA	DN	no_hit
ATAD2B	Q9ULI0|Q9ULI0-2	ATPase family AAA domain-containing protein 2B OS=Homo sapiens OX=9606 GN=ATAD2B PE=1 SV=3|Isoform 2 of ATPase family AAA domain-containing protein 2B OS=Homo sapiens OX=9606 GN=ATAD2B	196163.0|195578.0	2	6.01816	-0.602017	-1.48629	NA	NA	NA	NA	DN	NA
ATF7-NPFF_ATF7	K7ELQ4|K7ESA4|P17544|P17544-2|P17544-3|P17544-4|P17544-5|P17544-6	Cyclic AMP-dependent transcription factor ATF-7 OS=Homo sapiens OX=9606 GN=ATF7-NPFF PE=3 SV=1|Cyclic AMP-dependent transcription factor ATF-7 (Fragment) OS=Homo sapiens OX=9606 GN=ATF7 PE=4 SV=1|Cyclic AMP-dependent transcription factor ATF-7 OS=Homo sapiens OX=9606 GN=ATF7 PE=1 SV=2|Isoform 1 of Cyclic AMP-dependent transcription factor ATF-7 OS=Homo sapiens OX=9606 GN=ATF7|Isoform 2 of Cyclic AMP-dependent transcription factor ATF-7 OS=Homo sapiens OX=9606 GN=ATF7|Isoform 4 of Cyclic AMP-dependent transcription factor ATF-7 OS=Homo sapiens OX=9606 GN=ATF7|Isoform 5 of Cyclic AMP-dependent transcription factor ATF-7 OS=Homo sapiens OX=9606 GN=ATF7|Isoform 6 of Cyclic AMP-dependent transcription factor ATF-7 OS=Homo sapiens OX=9606 GN=ATF7	57676.7|22609.2|61242.7|56653.1|58471.3|40390.4|16539.9|59424.5	2	6.31134	NA	NA	NA	NA	NA	NA	DN	NA
ATG13	O75143|O75143-2|O75143-5	Autophagy-related protein 13 OS=Homo sapiens OX=9606 GN=ATG13 PE=1 SV=1|Isoform 2 of Autophagy-related protein 13 OS=Homo sapiens OX=9606 GN=ATG13|Isoform 5 of Autophagy-related protein 13 OS=Homo sapiens OX=9606 GN=ATG13	63741.8|59994.9|67683.9	3	6.23389	-0.159579	0.0801813	NA	NA	NA	NA	DN	no_hit
ATG4C	Q96DT6	Cysteine protease ATG4C OS=Homo sapiens OX=9606 GN=ATG4C PE=1 SV=1	64594	2	6.14265	-1.16813	-3.39759	NA	NA	NA	NA	DN	NA
ATL1	Q8WXF7|Q8WXF7-2	Atlastin-1 OS=Homo sapiens OX=9606 GN=ATL1 PE=1 SV=1|Isoform 2 of Atlastin-1 OS=Homo sapiens OX=9606 GN=ATL1	76622.1|76133.9	2	6.23588	-0.00122402	0.356621	NA	NA	NA	NA	DN	no_hit
ATN1	P54259	Atrophin-1 OS=Homo sapiens OX=9606 GN=ATN1 PE=1 SV=3	137373	2	6.41961	0.242529	0.325084	NA	NA	NA	NA	DN	no_hit
ATP11B	H7C4W6	Phospholipid-transporting ATPase (Fragment) OS=Homo sapiens OX=9606 GN=ATP11B PE=1 SV=1	129132	2	6.80231	0.387119	0.0775601	NA	NA	NA	NA	DN	no_hit
ATP13A3	A0A2R8Y635|Q9H7F0	Cation-transporting ATPase (Fragment) OS=Homo sapiens OX=9606 GN=ATP13A3 PE=1 SV=1|Probable cation-transporting ATPase 13A3 OS=Homo sapiens OX=9606 GN=ATP13A3 PE=1 SV=4	151600.0|160160.0	5	6.57392	0.00790119	0.115647	NA	NA	NA	NA	DN	no_hit
ATP5MG	O75964	ATP synthase subunit g, mitochondrial OS=Homo sapiens OX=9606 GN=ATP5MG PE=1 SV=3	13854.9	4	7.41416	-0.170235	0.637492	NA	NA	NA	NA	DN	no_hit
ATP5MPL	P56378	ATP synthase subunit ATP5MPL, mitochondrial OS=Homo sapiens OX=9606 GN=ATP5MPL PE=1 SV=1	8787.04	2	7.7087	0.419387	0.685559	NA	NA	NA	NA	DN	no_hit
ATP8B1	O43520	Phospholipid-transporting ATPase IC OS=Homo sapiens OX=9606 GN=ATP8B1 PE=1 SV=3	168530	6	6.62662	-0.0796124	-0.141426	NA	NA	NA	NA	DN	no_hit
ATRN	O75882	Attractin OS=Homo sapiens OX=9606 GN=ATRN PE=1 SV=2	182311	2	6.56446	-0.158864	0.701153	NA	NA	NA	NA	DN	no_hit
ATXN3	A0A087X1A8|A0A2R8Y3X7|F5H211|G3V3R7|P54252|P54252-1|P54252-4	Ataxin-3 OS=Homo sapiens OX=9606 GN=ATXN3 PE=1 SV=1|Ataxin-3 OS=Homo sapiens OX=9606 GN=ATXN3 PE=1 SV=1|Ataxin-3 OS=Homo sapiens OX=9606 GN=ATXN3 PE=1 SV=2|Ataxin-3 (Fragment) OS=Homo sapiens OX=9606 GN=ATXN3 PE=1 SV=1|Ataxin-3 OS=Homo sapiens OX=9606 GN=ATXN3 PE=1 SV=5|Isoform 1 of Ataxin-3 OS=Homo sapiens OX=9606 GN=ATXN3|Isoform 4 of Ataxin-3 OS=Homo sapiens OX=9606 GN=ATXN3	41577.1|43971.3|47546.3|41653.1|46072.4|46051.3|44461.7	4	6.60788	0.0012224	0.38519	NA	NA	NA	NA	DN	no_hit
AXIN1	O15169|O15169-2	Axin-1 OS=Homo sapiens OX=9606 GN=AXIN1 PE=1 SV=2|Isoform 2 of Axin-1 OS=Homo sapiens OX=9606 GN=AXIN1	111090.0|106997.0	2	6.15782	-0.013186	-3.20127	NA	NA	NA	NA	DN	no_hit
B4GALT7	Q9UBV7	Beta-1,4-galactosyltransferase 7 OS=Homo sapiens OX=9606 GN=B4GALT7 PE=1 SV=1	42097.1	2	6.98941	-1.05812	-0.59389	NA	NA	NA	NA	DN	NA
BCO1	Q9HAY6	Beta,beta-carotene 15,15'-dioxygenase OS=Homo sapiens OX=9606 GN=BCO1 PE=1 SV=1	73757.9	2	6.54363	-0.180589	0.0878442	NA	NA	NA	NA	DN	no_hit
BDH1	Q02338	D-beta-hydroxybutyrate dehydrogenase, mitochondrial OS=Homo sapiens OX=9606 GN=BDH1 PE=1 SV=3	45224.2	6	6.89265	-0.015668	0.499406	NA	NA	NA	NA	DN	no_hit
BET1	A0A3B3IU16|C9JTT8|H7C1N3|O15155|O15155-2|Q68DU7	BET1 homolog OS=Homo sapiens OX=9606 GN=BET1 PE=1 SV=1|BET1 homolog OS=Homo sapiens OX=9606 GN=BET1 PE=1 SV=1|BET1 homolog (Fragment) OS=Homo sapiens OX=9606 GN=BET1 PE=1 SV=1|BET1 homolog OS=Homo sapiens OX=9606 GN=BET1 PE=1 SV=1|Isoform 2 of BET1 homolog OS=Homo sapiens OX=9606 GN=BET1|BET1 homolog OS=Homo sapiens OX=9606 GN=BET1 PE=1 SV=1	10921.8|12931.8|17882.4|16132.7|10345.2|15672.2	2	7.82823	-0.00881912	0.244516	NA	NA	NA	NA	DN	no_hit
BET1L	A0A0C4DH16|B8ZZS0|H7BXT7|Q9NYM9	BET1-like protein OS=Homo sapiens OX=9606 GN=BET1L PE=1 SV=1|BET1-like protein OS=Homo sapiens OX=9606 GN=BET1L PE=1 SV=1|BET1-like protein OS=Homo sapiens OX=9606 GN=BET1L PE=1 SV=1|BET1-like protein OS=Homo sapiens OX=9606 GN=BET1L PE=1 SV=1	12328.2|19644.1|7373.81|13958.3	2	6.76103	-0.265585	0.218207	NA	NA	NA	NA	DN	no_hit
BFAR	Q9NZS9	Bifunctional apoptosis regulator OS=Homo sapiens OX=9606 GN=BFAR PE=1 SV=1	60023.8	2	6.29925	-0.271921	0.0259606	NA	NA	NA	NA	DN	no_hit
BICRA	A0A087WWH3|Q9NZM4|Q9NZM4-2	BRD4-interacting chromatin-remodeling complex-associated protein OS=Homo sapiens OX=9606 GN=BICRA PE=1 SV=1|BRD4-interacting chromatin-remodeling complex-associated protein OS=Homo sapiens OX=9606 GN=BICRA PE=1 SV=2|Isoform 2 of BRD4-interacting chromatin-remodeling complex-associated protein OS=Homo sapiens OX=9606 GN=BICRA	167007.0|172729.0|147680.0	2	6.28299	0.856151	-1.05046	NA	NA	NA	NA	DN	NA
BLOC1S5	Q8TDH9	Biogenesis of lysosome-related organelles complex 1 subunit 5 OS=Homo sapiens OX=9606 GN=BLOC1S5 PE=1 SV=1	26634.2	3	6.63997	0.332697	0.664225	NA	NA	NA	NA	DN	no_hit
BMP2K	H0Y9P1|Q9NSY1|Q9NSY1-2|Q9NSY1-3	BMP-2-inducible protein kinase (Fragment) OS=Homo sapiens OX=9606 GN=BMP2K PE=1 SV=1|BMP-2-inducible protein kinase OS=Homo sapiens OX=9606 GN=BMP2K PE=1 SV=2|Isoform 2 of BMP-2-inducible protein kinase OS=Homo sapiens OX=9606 GN=BMP2K|Isoform 3 of BMP-2-inducible protein kinase OS=Homo sapiens OX=9606 GN=BMP2K	110303.0|150024.0|84020.2|86714.9	2	6.24149	-0.443715	-1.67719	NA	NA	NA	NA	DN	no_hit
BOLA1	Q9Y3E2	BolA-like protein 1 OS=Homo sapiens OX=9606 GN=BOLA1 PE=1 SV=1	15364.1	3	6.41219	0.322047	1.21264	NA	NA	NA	NA	DN	no_hit
BOLA2B_BOLA2	A0A087WZT3|Q9H3K6	BolA-like protein 2 OS=Homo sapiens OX=9606 GN=BOLA2B PE=1 SV=2|BolA-like protein 2 OS=Homo sapiens OX=9606 GN=BOLA2 PE=1 SV=1	19279.3|11802.3	2	8.0516	NA	NA	NA	NA	NA	NA	DN	NA
BOLA2B_BOLA2-SMG1P6_BOLA2	A0A087WZT3|A0A0B4J295|H3BTW0|H3BV85|H3BVE0|Q9H3K6|Q9H3K6-2	BolA-like protein 2 OS=Homo sapiens OX=9606 GN=BOLA2B PE=1 SV=2|BOLA2-SMG1P6 readthrough OS=Homo sapiens OX=9606 GN=BOLA2-SMG1P6 PE=3 SV=1|BOLA2-SMG1P6 readthrough (Fragment) OS=Homo sapiens OX=9606 GN=BOLA2-SMG1P6 PE=3 SV=1|BolA-like protein 2 OS=Homo sapiens OX=9606 GN=BOLA2B PE=1 SV=2|BOLA2-SMG1P6 readthrough (Fragment) OS=Homo sapiens OX=9606 GN=BOLA2-SMG1P6 PE=1 SV=1|BolA-like protein 2 OS=Homo sapiens OX=9606 GN=BOLA2 PE=1 SV=1|Isoform 2 of BolA-like protein 2 OS=Homo sapiens OX=9606 GN=BOLA2	19279.3|15398.1|10931.7|7383.92|32666.6|11802.3|7921.11	2	7.85112	NA	NA	NA	NA	NA	NA	DN	NA
BORCS5	G3V1P3|Q969J3	BLOC-1-related complex subunit 5 OS=Homo sapiens OX=9606 GN=BORCS5 PE=1 SV=1|BLOC-1-related complex subunit 5 OS=Homo sapiens OX=9606 GN=BORCS5 PE=1 SV=1	23999.0|25972.9	3	6.44614	0.222205	0.355882	NA	NA	NA	NA	DN	no_hit
BORCS7-ASMT_BORCS7	A0A0B4J1R7|Q96B45	BORCS7-ASMT readthrough (NMD candidate) OS=Homo sapiens OX=9606 GN=BORCS7-ASMT PE=4 SV=1|BLOC-1-related complex subunit 7 OS=Homo sapiens OX=9606 GN=BORCS7 PE=3 SV=2	13874.5	3	6.78657	NA	NA	NA	NA	NA	NA	DN	NA
BPGM	P07738	Bisphosphoglycerate mutase OS=Homo sapiens OX=9606 GN=BPGM PE=1 SV=2	35024.9	3	6.81491	-0.0378131	0.252515	NA	NA	NA	NA	DN	no_hit
BRD1	J3KQ61|O95696|O95696-2	Bromodomain-containing protein 1 (Fragment) OS=Homo sapiens OX=9606 GN=BRD1 PE=1 SV=1|Bromodomain-containing protein 1 OS=Homo sapiens OX=9606 GN=BRD1 PE=1 SV=1|Isoform 2 of Bromodomain-containing protein 1 OS=Homo sapiens OX=9606 GN=BRD1	69683.4|144978.0|161849.0	2	6.16223	-0.332874	-2.65396	NA	NA	NA	NA	DN	no_hit
BRD9	Q9H8M2-1	Isoform 5 of Bromodomain-containing protein 9 OS=Homo sapiens OX=9606 GN=BRD9	67113.3	2	6.26518	0.250163	-0.434822	NA	NA	NA	NA	DN	no_hit
BRPF1	A0A5F9ZH11|P55201|P55201-2|P55201-3	Peregrin (Fragment) OS=Homo sapiens OX=9606 GN=BRPF1 PE=1 SV=1|Peregrin OS=Homo sapiens OX=9606 GN=BRPF1 PE=1 SV=2|Isoform 2 of Peregrin OS=Homo sapiens OX=9606 GN=BRPF1|Isoform 3 of Peregrin OS=Homo sapiens OX=9606 GN=BRPF1	169571.0|165836.0|166523.0|165765.0	2	6.13902	-0.596576	-1.4356	NA	NA	NA	NA	DN	NA
BSCL2	F8W7Q8|H7BYY0|J3KQ12|Q96G97|Q96G97-3|Q96G97-4	Seipin (Fragment) OS=Homo sapiens OX=9606 GN=BSCL2 PE=1 SV=1|Seipin (Fragment) OS=Homo sapiens OX=9606 GN=BSCL2 PE=1 SV=1|HCG2020143, isoform CRA_b OS=Homo sapiens OX=9606 GN=BSCL2 PE=1 SV=1|Seipin OS=Homo sapiens OX=9606 GN=BSCL2 PE=1 SV=3|Isoform 2 of Seipin OS=Homo sapiens OX=9606 GN=BSCL2|Isoform 3 of Seipin OS=Homo sapiens OX=9606 GN=BSCL2	26454.8|9464.97|55000.0|46531.6|35047.6|54871.9	2	6.41148	0.48895	0.372654	NA	NA	NA	NA	DN	no_hit
BSDC1	Q9NW68	BSD domain-containing protein 1 OS=Homo sapiens OX=9606 GN=BSDC1 PE=1 SV=1	55328.4	2	6.13661	0.346822	0.622997	NA	NA	NA	NA	DN	no_hit
BST1	A6NC48|Q10588	ADP-ribosyl cyclase/cyclic ADP-ribose hydrolase 2 OS=Homo sapiens OX=9606 GN=BST1 PE=1 SV=1|ADP-ribosyl cyclase/cyclic ADP-ribose hydrolase 2 OS=Homo sapiens OX=9606 GN=BST1 PE=1 SV=2	42952.6|41195.6	3	6.50164	0.101406	-0.805381	NA	NA	NA	NA	DN	no_hit
BTBD1	Q9H0C5|Q9H0C5-2	BTB/POZ domain-containing protein 1 OS=Homo sapiens OX=9606 GN=BTBD1 PE=1 SV=1|Isoform 2 of BTB/POZ domain-containing protein 1 OS=Homo sapiens OX=9606 GN=BTBD1	59449.1|46862.6	2	6.98937	-0.404369	-0.0569273	NA	NA	NA	NA	DN	no_hit
BTBD10	B7Z503|Q9BSF8|Q9BSF8-2	BTB (POZ) domain containing 10, isoform CRA_c OS=Homo sapiens OX=9606 GN=BTBD10 PE=1 SV=1|BTB/POZ domain-containing protein 10 OS=Homo sapiens OX=9606 GN=BTBD10 PE=1 SV=2|Isoform 2 of BTB/POZ domain-containing protein 10 OS=Homo sapiens OX=9606 GN=BTBD10	55152.4|62111.1|62851.5	2	5.85514	0.280277	-0.452317	NA	NA	NA	NA	DN	no_hit
BUB1	O43683|O43683-2|O43683-3	Mitotic checkpoint serine/threonine-protein kinase BUB1 OS=Homo sapiens OX=9606 GN=BUB1 PE=1 SV=1|Isoform 2 of Mitotic checkpoint serine/threonine-protein kinase BUB1 OS=Homo sapiens OX=9606 GN=BUB1|Isoform 3 of Mitotic checkpoint serine/threonine-protein kinase BUB1 OS=Homo sapiens OX=9606 GN=BUB1	146861.0|139363.0|144185.0	2	7.77599	0.248714	-0.612571	NA	NA	NA	NA	DN	no_hit
BUD13	Q9BRD0|Q9BRD0-2	BUD13 homolog OS=Homo sapiens OX=9606 GN=BUD13 PE=1 SV=1|Isoform 2 of BUD13 homolog OS=Homo sapiens OX=9606 GN=BUD13	86049.9|67454.8	3	6.51221	-0.143679	-1.69834	NA	NA	NA	NA	DN	no_hit
C11orf58_SMAP	E9PM92|E9PRZ9|O00193	Chromosome 11 open reading frame 58 OS=Homo sapiens OX=9606 GN=C11orf58 PE=1 SV=2|Chromosome 11 open reading frame 58 (Fragment) OS=Homo sapiens OX=9606 GN=C11orf58 PE=1 SV=1|Small acidic protein OS=Homo sapiens OX=9606 GN=SMAP PE=1 SV=1	21027.1|11914.0|25244.6	2	8.44276	NA	NA	NA	NA	NA	NA	DN	NA
C12orf4	Q9NQ89	Protein C12orf4 OS=Homo sapiens OX=9606 GN=C12orf4 PE=1 SV=1	74787.5	5	6.73167	-0.312119	-0.105716	NA	NA	NA	NA	DN	no_hit
C12orf43_CUSTOS	F5H7W8|Q96C57	Chromosome 12 open reading frame 43 OS=Homo sapiens OX=9606 GN=C12orf43 PE=1 SV=2|Protein CUSTOS OS=Homo sapiens OX=9606 GN=CUSTOS PE=1 SV=2	41028.6|37393.7	4	6.7053	NA	NA	NA	NA	NA	NA	DN	NA
C15orf38-AP3S2_ARPIN	A0A0A6YYH1|Q7Z6K5-2	Protein C15orf38-AP3S2 OS=Homo sapiens OX=9606 GN=C15orf38-AP3S2 PE=4 SV=1|Isoform C15orf38-AP3S2 of Arpin OS=Homo sapiens OX=9606 GN=ARPIN	50888.9	7	7.48902	NA	NA	NA	NA	NA	NA	DN	NA
C17orf49_RNASEK-C17orf49_BAP18	F8W038|F8W1H0|H0YIS7|Q8IXM2|Q8IXM2-3	Chromosome 17 open reading frame 49 OS=Homo sapiens OX=9606 GN=C17orf49 PE=1 SV=1|Chromosome 17 open reading frame 49 OS=Homo sapiens OX=9606 GN=C17orf49 PE=1 SV=1|RNASEK-C17orf49 readthrough (Fragment) OS=Homo sapiens OX=9606 GN=RNASEK-C17orf49 PE=4 SV=1|Chromatin complexes subunit BAP18 OS=Homo sapiens OX=9606 GN=BAP18 PE=1 SV=1|Isoform 3 of Chromatin complexes subunit BAP18 OS=Homo sapiens OX=9606 GN=BAP18	20956.7|22056.1|30566.5|23117.9|25233.9	2	6.5221	NA	NA	NA	NA	NA	NA	DN	NA
C19orf12	K7EPS8|Q9NSK7-3|Q9NSK7-4	Protein C19orf12 (Fragment) OS=Homo sapiens OX=9606 GN=C19orf12 PE=1 SV=1|Isoform 3 of Protein C19orf12 OS=Homo sapiens OX=9606 GN=C19orf12|Isoform 1 of Protein C19orf12 OS=Homo sapiens OX=9606 GN=C19orf12	12931.0|13159.0|17183.3	2	6.8633	0.0451455	0.85437	NA	NA	NA	NA	DN	no_hit
C19orf53	Q9UNZ5	Leydig cell tumor 10 kDa protein homolog OS=Homo sapiens OX=9606 GN=C19orf53 PE=1 SV=1	16958.5	2	7.38202	0.502285	-1.70407	NA	NA	NA	NA	DN	no_hit
C1orf131	Q5TBH9|Q8NDD1|Q8NDD1-5|Q8NDD1-6	Chromosome 1 open reading frame 131, isoform CRA_a OS=Homo sapiens OX=9606 GN=C1orf131 PE=1 SV=1|Uncharacterized protein C1orf131 OS=Homo sapiens OX=9606 GN=C1orf131 PE=1 SV=4|Isoform 2 of Uncharacterized protein C1orf131 OS=Homo sapiens OX=9606 GN=C1orf131|Isoform 3 of Uncharacterized protein C1orf131 OS=Homo sapiens OX=9606 GN=C1orf131	37404.1|44815.7|44971.8|44687.6	2	6.88902	-0.599167	-1.45217	NA	NA	NA	NA	DN	NA
C1orf43	Q9BWL3|Q9BWL3-2	Uncharacterized protein C1orf43 OS=Homo sapiens OX=9606 GN=C1orf43 PE=2 SV=1|Isoform 2 of Uncharacterized protein C1orf43 OS=Homo sapiens OX=9606 GN=C1orf43	33685.3|28815.4	2	5.89533	0.421407	-2.02881	NA	NA	NA	NA	DN	no_hit
C1orf50	Q9BV19	Uncharacterized protein C1orf50 OS=Homo sapiens OX=9606 GN=C1orf50 PE=1 SV=2	25076.1	2	6.2662	0.28452	0.979222	NA	NA	NA	NA	DN	no_hit
C1orf52	Q8N6N3|Q8N6N3-2	UPF0690 protein C1orf52 OS=Homo sapiens OX=9606 GN=C1orf52 PE=1 SV=1|Isoform 2 of UPF0690 protein C1orf52 OS=Homo sapiens OX=9606 GN=C1orf52	27335.8|23139.1	2	6.56441	0.157078	0.287617	NA	NA	NA	NA	DN	no_hit
C21orf59-TCP10L_CFAP298	H7BZW1|P57076	Uncharacterized protein (Fragment) OS=Homo sapiens OX=9606 GN=C21orf59-TCP10L PE=4 SV=1|Cilia- and flagella-associated protein 298 OS=Homo sapiens OX=9606 GN=CFAP298 PE=1 SV=1	43638.3|42196.3	4	7.03981	NA	NA	NA	NA	NA	NA	DN	NA
C2CD2	Q9Y426|Q9Y426-2|Q9Y426-3	C2 domain-containing protein 2 OS=Homo sapiens OX=9606 GN=C2CD2 PE=1 SV=2|Isoform 2 of C2 domain-containing protein 2 OS=Homo sapiens OX=9606 GN=C2CD2|Isoform 3 of C2 domain-containing protein 2 OS=Homo sapiens OX=9606 GN=C2CD2	89384.4|71752.1|88868.1	2	6.55186	-0.325845	-0.609391	NA	NA	NA	NA	DN	no_hit
C2orf69	Q8N8R5	UPF0565 protein C2orf69 OS=Homo sapiens OX=9606 GN=C2orf69 PE=1 SV=1	50322.2	5	6.80144	-0.688235	0.377917	NA	NA	NA	NA	DN	NA
C3orf33	Q6P1S2|Q6P1S2-2	Protein C3orf33 OS=Homo sapiens OX=9606 GN=C3orf33 PE=1 SV=2|Isoform 2 of Protein C3orf33 OS=Homo sapiens OX=9606 GN=C3orf33	43288.7|38484.3	2	6.60952	0.0712754	0.0230412	NA	NA	NA	NA	DN	no_hit
C4B_2_C4A_C4B	A0A0G2JL54|A0A0G2JPR0|A0A140TA29|A0A140TA32|A0A140TA44|A0A140TA49|F5GXS0|P0C0L4|P0C0L4-2|P0C0L5	Complement C4-B OS=Homo sapiens OX=9606 GN=C4B_2 PE=1 SV=1|Complement C4-A OS=Homo sapiens OX=9606 GN=C4A PE=1 SV=1|Complement C4-B OS=Homo sapiens OX=9606 GN=C4B PE=1 SV=1|Complement C4-A OS=Homo sapiens OX=9606 GN=C4A PE=1 SV=1|Complement C4-A OS=Homo sapiens OX=9606 GN=C4A PE=1 SV=1|Complement C4-A OS=Homo sapiens OX=9606 GN=C4A PE=1 SV=1|Complement C4-B OS=Homo sapiens OX=9606 GN=C4B PE=1 SV=1|Complement C4-A OS=Homo sapiens OX=9606 GN=C4A PE=1 SV=2|Isoform 2 of Complement C4-A OS=Homo sapiens OX=9606 GN=C4A|Complement C4-B OS=Homo sapiens OX=9606 GN=C4B PE=1 SV=2	211896.0|217775.0|211847.0|212001.0|211898.0|212031.0|211850.0|217685.0|211941.0|217594.0	2	6.80499	NA	NA	NA	NA	NA	NA	DN	NA
C7orf50	C9JQV0|H7C0T1|H7C2R9|Q9BRJ6	Uncharacterized protein C7orf50 (Fragment) OS=Homo sapiens OX=9606 GN=C7orf50 PE=1 SV=1|Uncharacterized protein C7orf50 (Fragment) OS=Homo sapiens OX=9606 GN=C7orf50 PE=1 SV=1|Uncharacterized protein C7orf50 (Fragment) OS=Homo sapiens OX=9606 GN=C7orf50 PE=1 SV=1|Uncharacterized protein C7orf50 OS=Homo sapiens OX=9606 GN=C7orf50 PE=1 SV=1	28010.9|21887.9|23684.9|28211.0	2	6.99717	-0.77752	-2.10807	NA	NA	NA	NA	DN	NA
CA5B	Q9Y2D0	Carbonic anhydrase 5B, mitochondrial OS=Homo sapiens OX=9606 GN=CA5B PE=1 SV=1	42836.8	2	6.36229	0.242419	0.396366	NA	NA	NA	NA	DN	no_hit
CA8	P35219	Carbonic anhydrase-related protein OS=Homo sapiens OX=9606 GN=CA8 PE=1 SV=3	36583.9	2	6.76368	0.0625978	0.465899	NA	NA	NA	NA	DN	no_hit
CAAP1	A0A3B3ISJ3|Q9H8G2|Q9H8G2-2	Caspase activity and apoptosis inhibitor 1 OS=Homo sapiens OX=9606 GN=CAAP1 PE=1 SV=1|Caspase activity and apoptosis inhibitor 1 OS=Homo sapiens OX=9606 GN=CAAP1 PE=1 SV=2|Isoform 2 of Caspase activity and apoptosis inhibitor 1 OS=Homo sapiens OX=9606 GN=CAAP1	31771.5|48097.3|29922.8	2	6.54761	-0.295171	-0.721455	NA	NA	NA	NA	DN	no_hit
CABIN1	A0A087WWW8|Q9Y6J0|Q9Y6J0-2	Calcineurin-binding protein cabin-1 OS=Homo sapiens OX=9606 GN=CABIN1 PE=1 SV=1|Calcineurin-binding protein cabin-1 OS=Homo sapiens OX=9606 GN=CABIN1 PE=1 SV=1|Isoform 2 of Calcineurin-binding protein cabin-1 OS=Homo sapiens OX=9606 GN=CABIN1	281757.0|288557.0|277598.0	2	6.38629	0.519918	-0.874905	NA	NA	NA	NA	DN	no_hit
CALB2	A6NER6|H3BN14|P22676	Calbindin 2, 29kDa (Calretinin), isoform CRA_b OS=Homo sapiens OX=9606 GN=CALB2 PE=1 SV=1|Calretinin (Fragment) OS=Homo sapiens OX=9606 GN=CALB2 PE=1 SV=2|Calretinin OS=Homo sapiens OX=9606 GN=CALB2 PE=2 SV=2	27065.1|34049.0|39543.0	2	6.77656	0.45916	0.792525	NA	NA	NA	NA	DN	no_hit
CALCOCO1	Q9P1Z2|Q9P1Z2-2|Q9P1Z2-3|Q9P1Z2-4	Calcium-binding and coiled-coil domain-containing protein 1 OS=Homo sapiens OX=9606 GN=CALCOCO1 PE=1 SV=2|Isoform 2 of Calcium-binding and coiled-coil domain-containing protein 1 OS=Homo sapiens OX=9606 GN=CALCOCO1|Isoform 3 of Calcium-binding and coiled-coil domain-containing protein 1 OS=Homo sapiens OX=9606 GN=CALCOCO1|Isoform 4 of Calcium-binding and coiled-coil domain-containing protein 1 OS=Homo sapiens OX=9606 GN=CALCOCO1	89609.0|82228.5|89480.0|77938.8	2	6.15966	0.0902522	-0.116631	NA	NA	NA	NA	DN	no_hit
CALM1_CALM2_CALM3	P0DP23|P0DP24|P0DP25	Calmodulin-1 OS=Homo sapiens OX=9606 GN=CALM1 PE=1 SV=1|Calmodulin-2 OS=Homo sapiens OX=9606 GN=CALM2 PE=1 SV=1|Calmodulin-3 OS=Homo sapiens OX=9606 GN=CALM3 PE=1 SV=1	19260.5	8	8.46097	NA	NA	NA	NA	NA	NA	DN	NA
CALML5	Q9NZT1	Calmodulin-like protein 5 OS=Homo sapiens OX=9606 GN=CALML5 PE=1 SV=2	18012.2	6	7.57985	3.55036	0.780033	NA	NA	NA	NA	DN	NA
CAMK1	Q14012	Calcium/calmodulin-dependent protein kinase type 1 OS=Homo sapiens OX=9606 GN=CAMK1 PE=1 SV=1	50094.5	2	6.88918	0.100141	0.0908174	NA	NA	NA	NA	DN	no_hit
CAMK1D	Q8IU85|Q8IU85-2	Calcium/calmodulin-dependent protein kinase type 1D OS=Homo sapiens OX=9606 GN=CAMK1D PE=1 SV=1|Isoform 2 of Calcium/calmodulin-dependent protein kinase type 1D OS=Homo sapiens OX=9606 GN=CAMK1D	53628.9|50849.5	2	6.35808	0.0592872	0.384425	NA	NA	NA	NA	DN	no_hit
CAMKK2	Q96RR4|Q96RR4-2|Q96RR4-3|Q96RR4-7	Calcium/calmodulin-dependent protein kinase kinase 2 OS=Homo sapiens OX=9606 GN=CAMKK2 PE=1 SV=2|Isoform 2 of Calcium/calmodulin-dependent protein kinase kinase 2 OS=Homo sapiens OX=9606 GN=CAMKK2|Isoform 3 of Calcium/calmodulin-dependent protein kinase kinase 2 OS=Homo sapiens OX=9606 GN=CAMKK2|Isoform 7 of Calcium/calmodulin-dependent protein kinase kinase 2 OS=Homo sapiens OX=9606 GN=CAMKK2	74990.4|69033.5|69070.4|72735.7	2	6.30562	-0.00152306	0.258432	NA	NA	NA	NA	DN	no_hit
CAPN15	O75808	Calpain-15 OS=Homo sapiens OX=9606 GN=CAPN15 PE=1 SV=1	128380	2	5.74649	0.0687309	-0.0591015	NA	NA	NA	NA	DN	no_hit
CARD6	A0A0B4J1T5|Q9BX69	Caspase recruitment domain-containing protein 6 OS=Homo sapiens OX=9606 GN=CARD6 PE=1 SV=1|Caspase recruitment domain-containing protein 6 OS=Homo sapiens OX=9606 GN=CARD6 PE=1 SV=2	42023.6|138696.0	2	6.1006	-0.170185	0.0585403	NA	NA	NA	NA	DN	no_hit
CASD1	Q96PB1	N-acetylneuraminate 9-O-acetyltransferase OS=Homo sapiens OX=9606 GN=CASD1 PE=1 SV=1	109358	3	6.13238	0.219721	-0.0527658	NA	NA	NA	NA	DN	no_hit
CASP10	Q92851-2|Q92851-4|Q92851-6	Isoform B of Caspase-10 OS=Homo sapiens OX=9606 GN=CASP10|Isoform D of Caspase-10 OS=Homo sapiens OX=9606 GN=CASP10|Isoform 6 of Caspase-10 OS=Homo sapiens OX=9606 GN=CASP10	66471.1|71504.6|63330.4	2	5.85185	-0.116975	0.0353979	NA	NA	NA	NA	DN	no_hit
CASTOR2	A6NHX0	Cytosolic arginine sensor for mTORC1 subunit 2 OS=Homo sapiens OX=9606 GN=CASTOR2 PE=1 SV=3	40216.3	3	6.43142	-0.150914	0.227348	NA	NA	NA	NA	DN	no_hit
CBSL_CBS	P0DN79|P35520|P35520-2	Cystathionine beta-synthase-like protein OS=Homo sapiens OX=9606 GN=CBSL PE=1 SV=1|Cystathionine beta-synthase OS=Homo sapiens OX=9606 GN=CBS PE=1 SV=2|Isoform 2 of Cystathionine beta-synthase OS=Homo sapiens OX=9606 GN=CBS	72431.1|73706.6	6	6.91367	NA	NA	NA	NA	NA	NA	DN	NA
CBWD1	A0A087X140|Q9BRT8|Q9BRT8-2|Q9BRT8-3	COBW domain-containing protein 1 OS=Homo sapiens OX=9606 GN=CBWD1 PE=1 SV=1|COBW domain-containing protein 1 OS=Homo sapiens OX=9606 GN=CBWD1 PE=2 SV=1|Isoform 2 of COBW domain-containing protein 1 OS=Homo sapiens OX=9606 GN=CBWD1|Isoform 3 of COBW domain-containing protein 1 OS=Homo sapiens OX=9606 GN=CBWD1	46387.9|52596.4|48589.6|50544.4	2	6.55529	-0.0674422	0.461318	NA	NA	NA	NA	DN	no_hit
CCDC102A	Q96A19	Coiled-coil domain-containing protein 102A OS=Homo sapiens OX=9606 GN=CCDC102A PE=1 SV=2	73129.2	3	7.42186	-0.554855	-0.562789	NA	NA	NA	NA	DN	no_hit
CCDC174	A0A087WYA9|A0A0B4J1R8|Q6PII3	Coiled-coil domain-containing protein 174 OS=Homo sapiens OX=9606 GN=CCDC174 PE=1 SV=1|Coiled-coil domain-containing protein 174 OS=Homo sapiens OX=9606 GN=CCDC174 PE=1 SV=1|Coiled-coil domain-containing protein 174 OS=Homo sapiens OX=9606 GN=CCDC174 PE=1 SV=3	39458.4|56526.3|69552.9	2	6.09509	-0.127157	0.332654	NA	NA	NA	NA	DN	no_hit
CCDC18	E9PFB9|J3KP97|Q5T9S5|Q5T9S5-2	Coiled-coil domain-containing protein 18 OS=Homo sapiens OX=9606 GN=CCDC18 PE=1 SV=2|Coiled-coil domain-containing protein 18 (Fragment) OS=Homo sapiens OX=9606 GN=CCDC18 PE=1 SV=1|Coiled-coil domain-containing protein 18 OS=Homo sapiens OX=9606 GN=CCDC18 PE=1 SV=1|Isoform 2 of Coiled-coil domain-containing protein 18 OS=Homo sapiens OX=9606 GN=CCDC18	197580.0|225930.0|219888.0|197509.0	2	6.64864	0.137973	0.842621	NA	NA	NA	NA	DN	no_hit
CCDC59	Q9P031	Thyroid transcription factor 1-associated protein 26 OS=Homo sapiens OX=9606 GN=CCDC59 PE=1 SV=2	39527.4	2	6.71791	-1.75385	-5.36847	NA	NA	NA	NA	DN	NA
CCDC88C	Q9P219	Protein Daple OS=Homo sapiens OX=9606 GN=CCDC88C PE=1 SV=3	273341	3	6.90816	-0.0742568	-0.901361	NA	NA	NA	NA	DN	no_hit
CCDC92	Q53HC0|Q53HC0-2	Coiled-coil domain-containing protein 92 OS=Homo sapiens OX=9606 GN=CCDC92 PE=1 SV=2|Isoform 2 of Coiled-coil domain-containing protein 92 OS=Homo sapiens OX=9606 GN=CCDC92	46482.8|44633.0	2	6.40247	-0.13399	0.235585	NA	NA	NA	NA	DN	no_hit
CCN1	O00622	CCN family member 1 OS=Homo sapiens OX=9606 GN=CCN1 PE=1 SV=1	52987.1	3	6.58328	-0.240564	-1.66958	NA	NA	NA	NA	DN	no_hit
CCN2	P29279	CCN family member 2 OS=Homo sapiens OX=9606 GN=CCN2 PE=1 SV=2	47589.7	2	7.10666	0.0601177	-0.338879	NA	NA	NA	NA	DN	no_hit
CCND1	P24385	G1/S-specific cyclin-D1 OS=Homo sapiens OX=9606 GN=CCND1 PE=1 SV=1	39923.9	2	6.69738	0.0164767	0.280354	NA	NA	NA	NA	DN	no_hit
CCNE1	C9J2U0|I3L413|P24864|P24864-2|P24864-3	Cyclin E variant ex7del OS=Homo sapiens OX=9606 GN=CCNE1 PE=1 SV=3|G1/S-specific cyclin-E1 (Fragment) OS=Homo sapiens OX=9606 GN=CCNE1 PE=1 SV=1|G1/S-specific cyclin-E1 OS=Homo sapiens OX=9606 GN=CCNE1 PE=1 SV=2|Isoform E1S of G1/S-specific cyclin-E1 OS=Homo sapiens OX=9606 GN=CCNE1|Isoform 3 of G1/S-specific cyclin-E1 OS=Homo sapiens OX=9606 GN=CCNE1	47657.1|38531.5|55526.3|49769.3|53296.1	2	6.27506	0.356783	0.452277	NA	NA	NA	NA	DN	no_hit
CCP110	O43303|O43303-2	Centriolar coiled-coil protein of 110 kDa OS=Homo sapiens OX=9606 GN=CCP110 PE=1 SV=3|Isoform 2 of Centriolar coiled-coil protein of 110 kDa OS=Homo sapiens OX=9606 GN=CCP110	139704.0|137372.0	2	6.9878	-0.0921853	0.219294	NA	NA	NA	NA	DN	no_hit
CCPG1	Q9ULG6|Q9ULG6-2|Q9ULG6-5	Cell cycle progression protein 1 OS=Homo sapiens OX=9606 GN=CCPG1 PE=1 SV=3|Isoform 2 of Cell cycle progression protein 1 OS=Homo sapiens OX=9606 GN=CCPG1|Isoform 5 of Cell cycle progression protein 1 OS=Homo sapiens OX=9606 GN=CCPG1	109322.0|93008.6|117234.0	4	6.71357	0.425727	-1.53929	NA	NA	NA	NA	DN	no_hit
CCSMST1	Q4G0I0	Protein CCSMST1 OS=Homo sapiens OX=9606 GN=CCSMST1 PE=2 SV=1	16078.2	2	6.54431	0.365189	1.00185	NA	NA	NA	NA	DN	no_hit
CCZ1B_CCZ1	P86790|P86791	Vacuolar fusion protein CCZ1 homolog B OS=Homo sapiens OX=9606 GN=CCZ1B PE=1 SV=1|Vacuolar fusion protein CCZ1 homolog OS=Homo sapiens OX=9606 GN=CCZ1 PE=1 SV=1	66933.7	10	7.1534	NA	NA	NA	NA	NA	NA	DN	NA
CD276	A0A0C4DGH0|H0YL10|Q5ZPR3|Q5ZPR3-2|Q5ZPR3-3|Q5ZPR3-4	CD276 antigen OS=Homo sapiens OX=9606 GN=CD276 PE=1 SV=1|CD276 antigen (Fragment) OS=Homo sapiens OX=9606 GN=CD276 PE=1 SV=1|CD276 antigen OS=Homo sapiens OX=9606 GN=CD276 PE=1 SV=1|Isoform 2 of CD276 antigen OS=Homo sapiens OX=9606 GN=CD276|Isoform 3 of CD276 antigen OS=Homo sapiens OX=9606 GN=CD276|Isoform 4 of CD276 antigen OS=Homo sapiens OX=9606 GN=CD276	44992.7|23838.1|61287.0|36716.6|55180.7|61521.3	2	6.33217	-0.610715	0.0760064	NA	NA	NA	NA	DN	NA
CD302_LY75	A0A087WT00|O60449-2|O60449-3|Q8IX05	CD302 antigen OS=Homo sapiens OX=9606 GN=CD302 PE=4 SV=1|Isoform 2 of Lymphocyte antigen 75 OS=Homo sapiens OX=9606 GN=LY75|Isoform 3 of Lymphocyte antigen 75 OS=Homo sapiens OX=9606 GN=LY75|CD302 antigen OS=Homo sapiens OX=9606 GN=CD302 PE=1 SV=1	26019.7|260454.0|252120.0|30823.9	2	6.28992	NA	NA	NA	NA	NA	NA	DN	NA
CD59_E9PNW4	A0A2U3TZL5|E9PNW4|P13987|P13987-2	CD59 glycoprotein (Fragment) OS=Homo sapiens OX=9606 GN=CD59 PE=1 SV=1|UPAR/Ly6 domain-containing protein OS=Homo sapiens OX=9606 PE=1 SV=1|CD59 glycoprotein OS=Homo sapiens OX=9606 GN=CD59 PE=1 SV=1|Isoform 2 of CD59 glycoprotein OS=Homo sapiens OX=9606 GN=CD59	16091.1|14429.0|16924.5|19101.0	3	7.65093	NA	NA	NA	NA	NA	NA	DN	NA
CD99L2	Q8TCZ2|Q8TCZ2-2|Q8TCZ2-3|Q8TCZ2-5	CD99 antigen-like protein 2 OS=Homo sapiens OX=9606 GN=CD99L2 PE=1 SV=1|Isoform 2 of CD99 antigen-like protein 2 OS=Homo sapiens OX=9606 GN=CD99L2|Isoform 3 of CD99 antigen-like protein 2 OS=Homo sapiens OX=9606 GN=CD99L2|Isoform 5 of CD99 antigen-like protein 2 OS=Homo sapiens OX=9606 GN=CD99L2	32398.7|26640.8|23805.2|33319.1	3	7.32252	0.0660862	0.399044	NA	NA	NA	NA	DN	no_hit
CDC34	P49427	Ubiquitin-conjugating enzyme E2 R1 OS=Homo sapiens OX=9606 GN=CDC34 PE=1 SV=2	31150	2	6.82795	0.424026	0.329089	NA	NA	NA	NA	DN	no_hit
CDC42EP1	Q00587|Q00587-2	Cdc42 effector protein 1 OS=Homo sapiens OX=9606 GN=CDC42EP1 PE=1 SV=1|Isoform 2 of Cdc42 effector protein 1 OS=Homo sapiens OX=9606 GN=CDC42EP1	43121.9|42513.7	2	6.7512	0.027256	0.129796	NA	NA	NA	NA	DN	no_hit
CDCA5	B5MBX0|Q96FF9	Sororin OS=Homo sapiens OX=9606 GN=CDCA5 PE=1 SV=1|Sororin OS=Homo sapiens OX=9606 GN=CDCA5 PE=1 SV=1	40196.7|33838.6	2	6.62029	-0.136962	-0.63636	NA	NA	NA	NA	DN	no_hit
CDK8	P49336|P49336-2	Cyclin-dependent kinase 8 OS=Homo sapiens OX=9606 GN=CDK8 PE=1 SV=1|Isoform 2 of Cyclin-dependent kinase 8 OS=Homo sapiens OX=9606 GN=CDK8	65456.1|65023.8	4	6.74977	0.0899919	-0.761822	NA	NA	NA	NA	DN	no_hit
CDKN1A	P38936	Cyclin-dependent kinase inhibitor 1 OS=Homo sapiens OX=9606 GN=CDKN1A PE=1 SV=3	20218.3	2	6.46934	0.466104	0.648188	NA	NA	NA	NA	DN	no_hit
CDKN1B	E7ES52|P46527	Cyclin-dependent kinase inhibitor 1B OS=Homo sapiens OX=9606 GN=CDKN1B PE=1 SV=1|Cyclin-dependent kinase inhibitor 1B OS=Homo sapiens OX=9606 GN=CDKN1B PE=1 SV=1	28320.8|26242.5	2	6.12263	0.695819	0.325012	NA	NA	NA	NA	DN	NA
CDSN	G8JLG2|Q15517|Q2L6G8	CDSN OS=Homo sapiens OX=9606 GN=CDSN PE=1 SV=1|Corneodesmosin OS=Homo sapiens OX=9606 GN=CDSN PE=1 SV=3|CDSN OS=Homo sapiens OX=9606 GN=CDSN PE=1 SV=1	57545.1|57460.0|57477.1	4	7.22137	3.28556	0.303805	NA	NA	NA	NA	DN	NA
CENPE	A0A087X0P0|Q02224|Q02224-3	Centromere-associated protein E OS=Homo sapiens OX=9606 GN=CENPE PE=1 SV=1|Centromere-associated protein E OS=Homo sapiens OX=9606 GN=CENPE PE=1 SV=2|Isoform 3 of Centromere-associated protein E OS=Homo sapiens OX=9606 GN=CENPE	409771.0|414934.0|396059.0	2	8.59943	-0.16134	0.0421472	NA	NA	NA	NA	DN	no_hit
CENPM	B1AHQ6|B1AHQ7|Q9NSP4|Q9NSP4-2|Q9NSP4-4	Centromere protein M OS=Homo sapiens OX=9606 GN=CENPM PE=1 SV=1|Centromere protein M OS=Homo sapiens OX=9606 GN=CENPM PE=1 SV=1|Centromere protein M OS=Homo sapiens OX=9606 GN=CENPM PE=1 SV=1|Isoform 2 of Centromere protein M OS=Homo sapiens OX=9606 GN=CENPM|Isoform 4 of Centromere protein M OS=Homo sapiens OX=9606 GN=CENPM	18247.8|9727.38|22139.0|16825.4|13618.5	2	6.77702	-0.112736	-0.0457452	NA	NA	NA	NA	DN	no_hit
CENPN	Q96H22|Q96H22-3	Centromere protein N OS=Homo sapiens OX=9606 GN=CENPN PE=1 SV=2|Isoform 3 of Centromere protein N OS=Homo sapiens OX=9606 GN=CENPN	47914.2|49362.8	3	5.75778	-0.526308	-1.43965	NA	NA	NA	NA	DN	no_hit
CENPS	Q8N2Z9	Centromere protein S OS=Homo sapiens OX=9606 GN=CENPS PE=1 SV=1	20312.9	2	6.5092	0.331137	1.33217	NA	NA	NA	NA	DN	no_hit
CEP112	F5GYE8|Q8N8E3	Centrosomal protein of 112 kDa OS=Homo sapiens OX=9606 GN=CEP112 PE=1 SV=1|Centrosomal protein of 112 kDa OS=Homo sapiens OX=9606 GN=CEP112 PE=1 SV=2	138853.0|145134.0	2	6.21951	0.239189	-0.159597	NA	NA	NA	NA	DN	no_hit
CEP120	Q8N960-2	Isoform 2 of Centrosomal protein of 120 kDa OS=Homo sapiens OX=9606 GN=CEP120	133322	2	5.77486	-1.30697	-0.931875	NA	NA	NA	NA	DN	NA
CEP152	O94986|O94986-1|O94986-2|O94986-3	Centrosomal protein of 152 kDa OS=Homo sapiens OX=9606 GN=CEP152 PE=1 SV=4|Isoform 1 of Centrosomal protein of 152 kDa OS=Homo sapiens OX=9606 GN=CEP152|Isoform 2 of Centrosomal protein of 152 kDa OS=Homo sapiens OX=9606 GN=CEP152|Isoform 3 of Centrosomal protein of 152 kDa OS=Homo sapiens OX=9606 GN=CEP152	249614.0|191324.0|203687.0|239070.0	2	5.9851	0.154917	-0.251951	NA	NA	NA	NA	DN	no_hit
CEP83	A0A338VFC5|F8VYN8|Q9Y592|Q9Y592-2	Centrosomal protein of 83 kDa OS=Homo sapiens OX=9606 GN=CEP83 PE=1 SV=1|Centrosomal protein of 83 kDa OS=Homo sapiens OX=9606 GN=CEP83 PE=1 SV=1|Centrosomal protein of 83 kDa OS=Homo sapiens OX=9606 GN=CEP83 PE=1 SV=3|Isoform 2 of Centrosomal protein of 83 kDa OS=Homo sapiens OX=9606 GN=CEP83	87368.0|52571.0|105572.0|88156.3	2	6.70716	-1.88876	-0.579961	NA	NA	NA	NA	DN	NA
CEPT1	Q9Y6K0	Choline/ethanolaminephosphotransferase 1 OS=Homo sapiens OX=9606 GN=CEPT1 PE=1 SV=1	51389.8	2	6.3772	0.246974	0.038885	NA	NA	NA	NA	DN	no_hit
CERS5	F8VXY1|H0YI10|Q49AQ3|Q8N5B7|Q8N5B7-2	Ceramide synthase 5 OS=Homo sapiens OX=9606 GN=CERS5 PE=1 SV=1|Ceramide synthase 5 (Fragment) OS=Homo sapiens OX=9606 GN=CERS5 PE=1 SV=2|Ceramide synthase 5 OS=Homo sapiens OX=9606 GN=CERS5 PE=1 SV=1|Ceramide synthase 5 OS=Homo sapiens OX=9606 GN=CERS5 PE=1 SV=1|Isoform 2 of Ceramide synthase 5 OS=Homo sapiens OX=9606 GN=CERS5	45793.7|34358.0|25500.7|51520.9|45640.0	2	6.95222	0.0814163	0.155463	NA	NA	NA	NA	DN	no_hit
CERS6	Q6ZMG9|Q6ZMG9-2	Ceramide synthase 6 OS=Homo sapiens OX=9606 GN=CERS6 PE=1 SV=1|Isoform 2 of Ceramide synthase 6 OS=Homo sapiens OX=9606 GN=CERS6	51153.8|52361.4	3	6.8743	0.0235658	0.264433	NA	NA	NA	NA	DN	no_hit
CFDP1	Q9UEE9	Craniofacial development protein 1 OS=Homo sapiens OX=9606 GN=CFDP1 PE=1 SV=1	45436.7	4	7.17338	0.351783	0.150229	NA	NA	NA	NA	DN	no_hit
CHCHD1	Q96BP2	Coiled-coil-helix-coiled-coil-helix domain-containing protein 1 OS=Homo sapiens OX=9606 GN=CHCHD1 PE=1 SV=1	16736.2	2	7.09598	0.829402	1.33867	NA	NA	NA	NA	DN	NA
CHD6	Q8TD26	Chromodomain-helicase-DNA-binding protein 6 OS=Homo sapiens OX=9606 GN=CHD6 PE=1 SV=4	374388	2	6.43239	0.00476775	-0.159182	NA	NA	NA	NA	DN	no_hit
CHD7	Q9P2D1	Chromodomain-helicase-DNA-binding protein 7 OS=Homo sapiens OX=9606 GN=CHD7 PE=1 SV=3	399600	2	6.83138	-0.0258816	-0.0748529	NA	NA	NA	NA	DN	no_hit
CHMP4C	Q96CF2	Charged multivesicular body protein 4c OS=Homo sapiens OX=9606 GN=CHMP4C PE=1 SV=1	32478.5	2	6.43772	-0.154447	0.549299	NA	NA	NA	NA	DN	no_hit
CHPF2	G5E9W2|Q9P2E5	Hexosyltransferase OS=Homo sapiens OX=9606 GN=CHPF2 PE=1 SV=1|Chondroitin sulfate glucuronyltransferase OS=Homo sapiens OX=9606 GN=CHPF2 PE=2 SV=2	89732.7|90590.2	2	6.24898	-1.04589	-1.41048	NA	NA	NA	NA	DN	NA
CHRAC1	Q9NRG0	Chromatin accessibility complex protein 1 OS=Homo sapiens OX=9606 GN=CHRAC1 PE=1 SV=1	18713.2	2	6.8658	-0.0163709	0.698803	NA	NA	NA	NA	DN	no_hit
CHST14	Q8NCH0	Carbohydrate sulfotransferase 14 OS=Homo sapiens OX=9606 GN=CHST14 PE=1 SV=2	46714.9	2	6.66527	-0.214163	0.233986	NA	NA	NA	NA	DN	no_hit
CHST3	Q7LGC8	Carbohydrate sulfotransferase 3 OS=Homo sapiens OX=9606 GN=CHST3 PE=1 SV=3	62789.7	2	6.81321	-0.0707708	-0.255416	NA	NA	NA	NA	DN	no_hit
CIAO2B	Q9Y3D0	Cytosolic iron-sulfur assembly component 2B OS=Homo sapiens OX=9606 GN=CIAO2B PE=1 SV=1	19287.2	3	6.56364	0.239291	0.692313	NA	NA	NA	NA	DN	no_hit
CIZ1	F5H2X7|H0Y5D5|Q5SYW2|Q9BTG3|Q9ULV3|Q9ULV3-2|Q9ULV3-5	Cip1-interacting zinc finger protein OS=Homo sapiens OX=9606 GN=CIZ1 PE=1 SV=2|Cip1-interacting zinc finger protein (Fragment) OS=Homo sapiens OX=9606 GN=CIZ1 PE=1 SV=1|Cip1-interacting zinc finger protein OS=Homo sapiens OX=9606 GN=CIZ1 PE=1 SV=1|CIZ1 protein OS=Homo sapiens OX=9606 GN=CIZ1 PE=1 SV=1|Cip1-interacting zinc finger protein OS=Homo sapiens OX=9606 GN=CIZ1 PE=1 SV=2|Isoform 2 of Cip1-interacting zinc finger protein OS=Homo sapiens OX=9606 GN=CIZ1|Isoform 5 of Cip1-interacting zinc finger protein OS=Homo sapiens OX=9606 GN=CIZ1	119180.0|104016.0|109361.0|105373.0|112930.0|109962.0|101412.0	2	6.24052	2.19075	-2.54443	NA	NA	NA	NA	DN	NA
CLCN5	A0A2R8YGW0|P51795|P51795-2	Chloride channel protein (Fragment) OS=Homo sapiens OX=9606 GN=CLCN5 PE=1 SV=1|H(+)/Cl(-) exchange transporter 5 OS=Homo sapiens OX=9606 GN=CLCN5 PE=1 SV=1|Isoform 2 of H(+)/Cl(-) exchange transporter 5 OS=Homo sapiens OX=9606 GN=CLCN5	73662.8|93797.0|101734.0	2	6.30182	-0.114669	0.463801	NA	NA	NA	NA	DN	no_hit
CLDN1	O95832	Claudin-1 OS=Homo sapiens OX=9606 GN=CLDN1 PE=1 SV=1	25314.2	3	7.07593	0.019184	-0.00154904	NA	NA	NA	NA	DN	no_hit
CLDND1	A0A0R4J2F2|Q9NY35	Claudin domain-containing protein 1 OS=Homo sapiens OX=9606 GN=CLDND1 PE=1 SV=1|Claudin domain-containing protein 1 OS=Homo sapiens OX=9606 GN=CLDND1 PE=1 SV=1	34452.4|31702.0	2	6.57257	0.14187	-0.454842	NA	NA	NA	NA	DN	no_hit
CLK4	Q9HAZ1	Dual specificity protein kinase CLK4 OS=Homo sapiens OX=9606 GN=CLK4 PE=1 SV=1	68045.4	2	6.27393	-1.11147	-3.96948	NA	NA	NA	NA	DN	NA
CLN6	Q9NWW5-2	Isoform 2 of Ceroid-lipofuscinosis neuronal protein 6 OS=Homo sapiens OX=9606 GN=CLN6	44496.4	2	7.6391	0.00526374	0.0196523	NA	NA	NA	NA	DN	no_hit
CLN6_A0A1B0GW73	A0A0S2Z5D0|A0A1B0GTU6|A0A1B0GTV3|A0A1B0GUD2|A0A1B0GW73|H3BNF1|H3BUT1|H3BUV4|Q9NWW5	Ceroid-lipofuscinosis neuronal 6 late infantile variant isoform 2 OS=Homo sapiens OX=9606 GN=CLN6 PE=1 SV=1|Ceroid-lipofuscinosis neuronal protein 6 (Fragment) OS=Homo sapiens OX=9606 GN=CLN6 PE=1 SV=1|Ceroid-lipofuscinosis neuronal protein 6 OS=Homo sapiens OX=9606 GN=CLN6 PE=4 SV=1|Ceroid-lipofuscinosis neuronal protein 6 OS=Homo sapiens OX=9606 GN=CLN6 PE=1 SV=1|Uncharacterized protein OS=Homo sapiens OX=9606 PE=4 SV=1|Ceroid-lipofuscinosis neuronal protein 6 OS=Homo sapiens OX=9606 GN=CLN6 PE=1 SV=1|Ceroid-lipofuscinosis neuronal 6 late infantile variant isoform 5 OS=Homo sapiens OX=9606 GN=CLN6 PE=1 SV=1|Ceroid-lipofuscinosis neuronal protein 6 OS=Homo sapiens OX=9606 GN=CLN6 PE=1 SV=1|Ceroid-lipofuscinosis neuronal protein 6 OS=Homo sapiens OX=9606 GN=CLN6 PE=1 SV=1	20561.1|30417.1|12812.7|26470.9|8617.26|12613.6|30969.4|25209.3|38747.8	2	7.45315	NA	NA	NA	NA	NA	NA	DN	NA
CLUAP1	I3L3S9|J3KNW5|Q96AJ1	Clusterin associated protein 1, isoform CRA_a OS=Homo sapiens OX=9606 GN=CLUAP1 PE=1 SV=1|Clusterin-associated protein 1 OS=Homo sapiens OX=9606 GN=CLUAP1 PE=1 SV=1|Clusterin-associated protein 1 OS=Homo sapiens OX=9606 GN=CLUAP1 PE=1 SV=4	54794.6|62089.1|58856.2	2	6.19812	-0.644053	-0.311802	NA	NA	NA	NA	DN	NA
CNEP1R1	Q8N9A8|Q8N9A8-2	Nuclear envelope phosphatase-regulatory subunit 1 OS=Homo sapiens OX=9606 GN=CNEP1R1 PE=1 SV=1|Isoform 2 of Nuclear envelope phosphatase-regulatory subunit 1 OS=Homo sapiens OX=9606 GN=CNEP1R1	16063.5|17811.4	2	6.6015	0.235139	0.125421	NA	NA	NA	NA	DN	no_hit
CNOT6L	H0Y9Z5|Q96LI5|Q96LI5-2	CCR4-NOT transcription complex subunit 6-like OS=Homo sapiens OX=9606 GN=CNOT6L PE=1 SV=2|CCR4-NOT transcription complex subunit 6-like OS=Homo sapiens OX=9606 GN=CNOT6L PE=1 SV=2|Isoform 2 of CCR4-NOT transcription complex subunit 6-like OS=Homo sapiens OX=9606 GN=CNOT6L	72638.5|73208.9|63134.3	3	6.38965	-0.161273	-0.0929265	NA	NA	NA	NA	DN	no_hit
CNST	Q6PJW8	Consortin OS=Homo sapiens OX=9606 GN=CNST PE=1 SV=3	93939.6	2	6.38409	0.226762	0.147662	NA	NA	NA	NA	DN	no_hit
COA1	Q9GZY4	Cytochrome c oxidase assembly factor 1 homolog OS=Homo sapiens OX=9606 GN=COA1 PE=1 SV=1	20030	4	7.17042	0.188168	0.389423	NA	NA	NA	NA	DN	no_hit
COA6	Q5JTJ3|Q5JTJ3-2|Q5JTJ3-3	Cytochrome c oxidase assembly factor 6 homolog OS=Homo sapiens OX=9606 GN=COA6 PE=1 SV=1|Isoform 2 of Cytochrome c oxidase assembly factor 6 homolog OS=Homo sapiens OX=9606 GN=COA6|Isoform 3 of Cytochrome c oxidase assembly factor 6 homolog OS=Homo sapiens OX=9606 GN=COA6	17795.3|22349.0|12691.6	2	7.33375	0.349776	2.27573	NA	NA	NA	NA	DN	no_hit
COMMD2	Q86X83|Q86X83-2	COMM domain-containing protein 2 OS=Homo sapiens OX=9606 GN=COMMD2 PE=1 SV=2|Isoform 2 of COMM domain-containing protein 2 OS=Homo sapiens OX=9606 GN=COMMD2	26134.4|21845.0	3	7.08998	-0.0427073	0.206078	NA	NA	NA	NA	DN	no_hit
COMMD3-BMI1	R4GMX3	COMMD3-BMI1 readthrough OS=Homo sapiens OX=9606 GN=COMMD3-BMI1 PE=4 SV=1	63127.2	3	7.1564	0.193474	-1.28539	NA	NA	NA	NA	DN	no_hit
COMP	G3XAP6|P49747|P49747-2	Cartilage oligomeric matrix protein OS=Homo sapiens OX=9606 GN=COMP PE=1 SV=1|Cartilage oligomeric matrix protein OS=Homo sapiens OX=9606 GN=COMP PE=1 SV=2|Isoform 2 of Cartilage oligomeric matrix protein OS=Homo sapiens OX=9606 GN=COMP	88296.1|91514.8|84921.6	3	6.19986	-0.818398	-0.686382	NA	NA	NA	NA	DN	NA
CORO7-PAM16_CORO7	A0A0A6YYL4|P57737-3	Coronin OS=Homo sapiens OX=9606 GN=CORO7-PAM16 PE=1 SV=1|Isoform 3 of Coronin-7 OS=Homo sapiens OX=9606 GN=CORO7	126738	15	7.43741	NA	NA	NA	NA	NA	NA	DN	NA
COX19	Q49B96	Cytochrome c oxidase assembly protein COX19 OS=Homo sapiens OX=9606 GN=COX19 PE=1 SV=1	14569.9	2	6.91411	0.727101	1.69886	NA	NA	NA	NA	DN	NA
CPA4	B7Z5J4|Q9UI42|Q9UI42-2	Carboxypeptidase A4 OS=Homo sapiens OX=9606 GN=CPA4 PE=1 SV=1|Carboxypeptidase A4 OS=Homo sapiens OX=9606 GN=CPA4 PE=1 SV=2|Isoform 2 of Carboxypeptidase A4 OS=Homo sapiens OX=9606 GN=CPA4	40650.0|53938.1|50159.6	2	6.38305	0.923932	0.751225	NA	NA	NA	NA	DN	NA
CPEB2	A0A5K1VW61|A0A5K1VW71|Q7Z5Q1-5|Q7Z5Q1-6	Cytoplasmic polyadenylation element-binding protein 2 OS=Homo sapiens OX=9606 GN=CPEB2 PE=4 SV=1|Cytoplasmic polyadenylation element-binding protein 2 OS=Homo sapiens OX=9606 GN=CPEB2 PE=4 SV=1|Isoform 4 of Cytoplasmic polyadenylation element-binding protein 2 OS=Homo sapiens OX=9606 GN=CPEB2|Isoform 5 of Cytoplasmic polyadenylation element-binding protein 2 OS=Homo sapiens OX=9606 GN=CPEB2	115060.0|116063.0|68758.9|69761.4	3	6.60441	-0.27184	-0.448593	NA	NA	NA	NA	DN	no_hit
CPM	F8W111|P14384	Carboxypeptidase M (Fragment) OS=Homo sapiens OX=9606 GN=CPM PE=1 SV=1|Carboxypeptidase M OS=Homo sapiens OX=9606 GN=CPM PE=1 SV=2	32726.1|59151.3	2	6.75489	0.27571	-0.0619712	NA	NA	NA	NA	DN	no_hit
CPSF4	O95639|O95639-2|O95639-3	Cleavage and polyadenylation specificity factor subunit 4 OS=Homo sapiens OX=9606 GN=CPSF4 PE=1 SV=1|Isoform 2 of Cleavage and polyadenylation specificity factor subunit 4 OS=Homo sapiens OX=9606 GN=CPSF4|Isoform 3 of Cleavage and polyadenylation specificity factor subunit 4 OS=Homo sapiens OX=9606 GN=CPSF4	37040.9|34334.6|34206.5	2	6.7635	0.0686249	-2.55554	NA	NA	NA	NA	DN	no_hit
CRADD	P78560	Death domain-containing protein CRADD OS=Homo sapiens OX=9606 GN=CRADD PE=1 SV=1	25221.6	2	6.93984	0.69478	0.873464	NA	NA	NA	NA	DN	NA
CREB1	P16220|P16220-2|P16220-3	Cyclic AMP-responsive element-binding protein 1 OS=Homo sapiens OX=9606 GN=CREB1 PE=1 SV=2|Isoform CREB-B of Cyclic AMP-responsive element-binding protein 1 OS=Homo sapiens OX=9606 GN=CREB1|Isoform 3 of Cyclic AMP-responsive element-binding protein 1 OS=Homo sapiens OX=9606 GN=CREB1	41456.8|39240.6|30220.1	2	7.12714	0.324057	-2.01766	NA	NA	NA	NA	DN	no_hit
CRELD2	A6PWM2|Q6UXH1|Q6UXH1-2|Q6UXH1-3|Q6UXH1-4|Q6UXH1-5|Q6UXH1-6	Protein disulfide isomerase CRELD2 (Fragment) OS=Homo sapiens OX=9606 GN=CRELD2 PE=1 SV=1|Protein disulfide isomerase CRELD2 OS=Homo sapiens OX=9606 GN=CRELD2 PE=1 SV=1|Isoform 2 of Protein disulfide isomerase CRELD2 OS=Homo sapiens OX=9606 GN=CRELD2|Isoform 3 of Protein disulfide isomerase CRELD2 OS=Homo sapiens OX=9606 GN=CRELD2|Isoform 4 of Protein disulfide isomerase CRELD2 OS=Homo sapiens OX=9606 GN=CRELD2|Isoform 5 of Protein disulfide isomerase CRELD2 OS=Homo sapiens OX=9606 GN=CRELD2|Isoform 6 of Protein disulfide isomerase CRELD2 OS=Homo sapiens OX=9606 GN=CRELD2	29713.3|44895.8|41018.2|36051.9|41462.3|50450.4|47554.3	2	6.56551	0.516207	1.65033	NA	NA	NA	NA	DN	no_hit
CREM	G5E998|Q03060-21|Q03060-26|Q03060-31|Q03060-32|Q03060-6	cAMP-responsive element modulator OS=Homo sapiens OX=9606 GN=CREM PE=1 SV=2|Isoform 18 of cAMP-responsive element modulator OS=Homo sapiens OX=9606 GN=CREM|Isoform 23 of cAMP-responsive element modulator OS=Homo sapiens OX=9606 GN=CREM|Isoform 28 of cAMP-responsive element modulator OS=Homo sapiens OX=9606 GN=CREM|Isoform 29 of cAMP-responsive element modulator OS=Homo sapiens OX=9606 GN=CREM|Isoform 3 of cAMP-responsive element modulator OS=Homo sapiens OX=9606 GN=CREM	33861.0|37037.9|33235.8|38146.3|31956.2|43258.0	2	7.19985	0.207215	-1.6089	NA	NA	NA	NA	DN	no_hit
CSGALNACT2	Q8N6G5	Chondroitin sulfate N-acetylgalactosaminyltransferase 2 OS=Homo sapiens OX=9606 GN=CSGALNACT2 PE=1 SV=1	72723.2	2	5.81369	-0.17486	0.0315229	NA	NA	NA	NA	DN	no_hit
CST4_CST1	P01036|P01037	Cystatin-S OS=Homo sapiens OX=9606 GN=CST4 PE=1 SV=3|Cystatin-SN OS=Homo sapiens OX=9606 GN=CST1 PE=1 SV=3	18010.1|18734.9	2	6.53122	NA	NA	NA	NA	NA	NA	DN	NA
CTAGE15_CTAGE6	A4D2H0|Q86UF2	cTAGE family member 15 OS=Homo sapiens OX=9606 GN=CTAGE15 PE=2 SV=1|cTAGE family member 6 OS=Homo sapiens OX=9606 GN=CTAGE6 PE=2 SV=2	104639.0|104976.0	2	7.63841	NA	NA	NA	NA	NA	NA	DN	NA
CTDSPL	H7C2S4|O15194|O15194-2	CTD small phosphatase-like protein (Fragment) OS=Homo sapiens OX=9606 GN=CTDSPL PE=1 SV=1|CTD small phosphatase-like protein OS=Homo sapiens OX=9606 GN=CTDSPL PE=1 SV=2|Isoform 2 of CTD small phosphatase-like protein OS=Homo sapiens OX=9606 GN=CTDSPL	24475.4|35462.7|34272.0	3	6.32122	-0.1872	-1.1832	NA	NA	NA	NA	DN	no_hit
CTNND2	B4DRK2|E7EPC8|E9PHB5|Q9UQB3|Q9UQB3-2	Catenin delta-2 OS=Homo sapiens OX=9606 GN=CTNND2 PE=1 SV=1|Catenin delta-2 OS=Homo sapiens OX=9606 GN=CTNND2 PE=1 SV=1|Catenin delta-2 OS=Homo sapiens OX=9606 GN=CTNND2 PE=1 SV=1|Catenin delta-2 OS=Homo sapiens OX=9606 GN=CTNND2 PE=1 SV=3|Isoform 2 of Catenin delta-2 OS=Homo sapiens OX=9606 GN=CTNND2	112938.0|139852.0|115198.0|150693.0|143543.0	2	5.63271	-1.69246	0.0016089	NA	NA	NA	NA	DN	NA
CTU1	Q7Z7A3	Cytoplasmic tRNA 2-thiolation protein 1 OS=Homo sapiens OX=9606 GN=CTU1 PE=1 SV=1	38746.2	4	6.50206	0.147743	-0.157985	NA	NA	NA	NA	DN	no_hit
CUL7	Q14999|Q14999-2	Cullin-7 OS=Homo sapiens OX=9606 GN=CUL7 PE=1 SV=2|Isoform 2 of Cullin-7 OS=Homo sapiens OX=9606 GN=CUL7	209235.0|218238.0	2	6.40084	-0.626925	-0.235371	NA	NA	NA	NA	DN	NA
CWC25	Q9NXE8	Pre-mRNA-splicing factor CWC25 homolog OS=Homo sapiens OX=9606 GN=CWC25 PE=1 SV=1	67622.2	3	6.57582	0.136991	-1.57923	NA	NA	NA	NA	DN	no_hit
CWF19L2	H0YE03|H7C3G7|Q2TBE0|Q2TBE0-2|Q2TBE0-3	CWF19-like protein 2 (Fragment) OS=Homo sapiens OX=9606 GN=CWF19L2 PE=1 SV=1|CWF19-like protein 2 (Fragment) OS=Homo sapiens OX=9606 GN=CWF19L2 PE=1 SV=1|CWF19-like protein 2 OS=Homo sapiens OX=9606 GN=CWF19L2 PE=1 SV=4|Isoform 2 of CWF19-like protein 2 OS=Homo sapiens OX=9606 GN=CWF19L2|Isoform 3 of CWF19-like protein 2 OS=Homo sapiens OX=9606 GN=CWF19L2	82980.4|91523.2|137147.0|113150.0|104607.0	2	6.47858	-0.583938	-0.907736	NA	NA	NA	NA	DN	no_hit
CXorf40A_CXorf40B	Q8TE69|Q96DE9	Protein CXorf40A OS=Homo sapiens OX=9606 GN=CXorf40A PE=1 SV=3|Protein CXorf40B OS=Homo sapiens OX=9606 GN=CXorf40B PE=2 SV=1	20484.2|20430.1	2	6.46758	NA	NA	NA	NA	NA	NA	DN	NA
CYLD	J3KRR7|Q9NQC7|Q9NQC7-2	Ubiquitin carboxyl-terminal hydrolase CYLD OS=Homo sapiens OX=9606 GN=CYLD PE=1 SV=1|Ubiquitin carboxyl-terminal hydrolase CYLD OS=Homo sapiens OX=9606 GN=CYLD PE=1 SV=1|Isoform 2 of Ubiquitin carboxyl-terminal hydrolase CYLD OS=Homo sapiens OX=9606 GN=CYLD	121986.0|128179.0|127908.0	2	6.03236	-0.00479009	-0.173132	NA	NA	NA	NA	DN	no_hit
CYP2U1	Q7Z449	Cytochrome P450 2U1 OS=Homo sapiens OX=9606 GN=CYP2U1 PE=1 SV=1	70312.9	2	6.71906	0.100472	0.181951	NA	NA	NA	NA	DN	no_hit
CYTH2_CYTH3	A0A0D9SFG6|O43739|O43739-2|Q99418|Q99418-2	Cytohesin-2 OS=Homo sapiens OX=9606 GN=CYTH2 PE=1 SV=1|Cytohesin-3 OS=Homo sapiens OX=9606 GN=CYTH3 PE=1 SV=2|Isoform 2 of Cytohesin-3 OS=Homo sapiens OX=9606 GN=CYTH3|Cytohesin-2 OS=Homo sapiens OX=9606 GN=CYTH2 PE=1 SV=2|Isoform 2 of Cytohesin-2 OS=Homo sapiens OX=9606 GN=CYTH2	55086.3|55787.8|55730.8|55072.3|55015.3	3	6.45235	NA	NA	NA	NA	NA	NA	DN	NA
DAB2	P98082|P98082-2|P98082-3	Disabled homolog 2 OS=Homo sapiens OX=9606 GN=DAB2 PE=1 SV=3|Isoform 2 of Disabled homolog 2 OS=Homo sapiens OX=9606 GN=DAB2|Isoform 3 of Disabled homolog 2 OS=Homo sapiens OX=9606 GN=DAB2	98025.6|71354.0|95807.6	3	6.54155	0.381185	0.207971	NA	NA	NA	NA	DN	no_hit
DAXX	Q9UER7|Q9UER7-2|Q9UER7-4|Q9UER7-5	Death domain-associated protein 6 OS=Homo sapiens OX=9606 GN=DAXX PE=1 SV=2|Isoform 2 of Death domain-associated protein 6 OS=Homo sapiens OX=9606 GN=DAXX|Isoform beta of Death domain-associated protein 6 OS=Homo sapiens OX=9606 GN=DAXX|Isoform gamma of Death domain-associated protein 6 OS=Homo sapiens OX=9606 GN=DAXX	92711.5|89807.2|86584.2|85821.9	2	6.85486	-0.130049	-0.0257375	NA	NA	NA	NA	DN	no_hit
DBNL	Q9UJU6|Q9UJU6-2	Drebrin-like protein OS=Homo sapiens OX=9606 GN=DBNL PE=1 SV=1|Isoform 2 of Drebrin-like protein OS=Homo sapiens OX=9606 GN=DBNL	54242.6|54329.6	17	7.79331	0.479781	-0.0621933	NA	NA	NA	NA	DN	no_hit
DCAF10	A0A0A0MQT4|Q5QP82|Q5QP82-2	DDB1- and CUL4-associated factor 10 OS=Homo sapiens OX=9606 GN=DCAF10 PE=1 SV=1|DDB1- and CUL4-associated factor 10 OS=Homo sapiens OX=9606 GN=DCAF10 PE=1 SV=1|Isoform 2 of DDB1- and CUL4-associated factor 10 OS=Homo sapiens OX=9606 GN=DCAF10	49006.0|67103.0|62845.1	2	6.81059	-0.718786	-0.256115	NA	NA	NA	NA	DN	NA
DCAF5	Q96JK2|Q96JK2-3	DDB1- and CUL4-associated factor 5 OS=Homo sapiens OX=9606 GN=DCAF5 PE=1 SV=2|Isoform 3 of DDB1- and CUL4-associated factor 5 OS=Homo sapiens OX=9606 GN=DCAF5	115630.0|115543.0	2	6.56897	0.112221	-0.361361	NA	NA	NA	NA	DN	no_hit
DENND10	Q8TCE6	DENN domain-containing protein 10 OS=Homo sapiens OX=9606 GN=DENND10 PE=1 SV=1	48434.2	6	7.10953	-0.407219	-0.0251578	NA	NA	NA	NA	DN	no_hit
DENND10_DENND10P1	A0A3B3IRE4|Q6NSW5|Q8TCE6|Q8TCE6-2	DENN domain-containing protein 10 OS=Homo sapiens OX=9606 GN=DENND10 PE=1 SV=1|Putative DENN domain-containing protein 10 B OS=Homo sapiens OX=9606 GN=DENND10P1 PE=5 SV=1|DENN domain-containing protein 10 OS=Homo sapiens OX=9606 GN=DENND10 PE=1 SV=1|Isoform 2 of DENN domain-containing protein 10 OS=Homo sapiens OX=9606 GN=DENND10	33341.1|48435.2|48434.2|47720.8	3	6.73491	NA	NA	NA	NA	NA	NA	DN	NA
DENND3	A2RUS2|A2RUS2-2|E9PF32|H0YAY3	DENN domain-containing protein 3 OS=Homo sapiens OX=9606 GN=DENND3 PE=1 SV=2|Isoform 2 of DENN domain-containing protein 3 OS=Homo sapiens OX=9606 GN=DENND3|DENN domain-containing protein 3 OS=Homo sapiens OX=9606 GN=DENND3 PE=1 SV=1|DENN domain-containing protein 3 (Fragment) OS=Homo sapiens OX=9606 GN=DENND3 PE=1 SV=1	160556.0|153814.0|170615.0|161581.0	4	6.54602	0.467349	-0.741162	NA	NA	NA	NA	DN	no_hit
DENND4A	A0A0U1RR27|Q7Z401|Q7Z401-2	C-myc promoter-binding protein OS=Homo sapiens OX=9606 GN=DENND4A PE=1 SV=1|C-myc promoter-binding protein OS=Homo sapiens OX=9606 GN=DENND4A PE=1 SV=2|Isoform 2 of C-myc promoter-binding protein OS=Homo sapiens OX=9606 GN=DENND4A	255711.0|249817.0|254578.0	2	6.27649	0.0919162	-0.152052	NA	NA	NA	NA	DN	no_hit
DENND5B	G3V1S3|Q6ZUT9|Q6ZUT9-2	DENN domain-containing protein 5B OS=Homo sapiens OX=9606 GN=DENND5B PE=1 SV=1|DENN domain-containing protein 5B OS=Homo sapiens OX=9606 GN=DENND5B PE=1 SV=2|Isoform 2 of DENN domain-containing protein 5B OS=Homo sapiens OX=9606 GN=DENND5B	174214.0|169757.0|174203.0	4	6.32204	0.151893	-0.0116999	NA	NA	NA	NA	DN	no_hit
DESI1	Q6ICB0	Desumoylating isopeptidase 1 OS=Homo sapiens OX=9606 GN=DESI1 PE=1 SV=1	19886.3	2	6.55644	0.334105	0.47534	NA	NA	NA	NA	DN	no_hit
DEUP1	A0A087WVI3|A0A088AWP1|A0A0A0MTD8|A0A5H1ZRS0|E9PIY2|E9PPB2|Q05D60	Deuterosome assembly protein 1 OS=Homo sapiens OX=9606 GN=DEUP1 PE=1 SV=1|Deuterosome assembly protein 1 OS=Homo sapiens OX=9606 GN=DEUP1 PE=1 SV=1|Deuterosome assembly protein 1 OS=Homo sapiens OX=9606 GN=DEUP1 PE=1 SV=1|Deuterosome assembly protein 1 OS=Homo sapiens OX=9606 GN=DEUP1 PE=1 SV=1|Deuterosome assembly protein 1 (Fragment) OS=Homo sapiens OX=9606 GN=DEUP1 PE=1 SV=8|Deuterosome assembly protein 1 (Fragment) OS=Homo sapiens OX=9606 GN=DEUP1 PE=1 SV=1|Deuterosome assembly protein 1 OS=Homo sapiens OX=9606 GN=DEUP1 PE=1 SV=2	88194.4|66824.2|51803.0|74842.4|81561.9|48871.4|88842.7	2	6.13144	0.61452	0.741585	NA	NA	NA	NA	DN	NA
DGCR8	Q8WYQ5|Q8WYQ5-3	Microprocessor complex subunit DGCR8 OS=Homo sapiens OX=9606 GN=DGCR8 PE=1 SV=1|Isoform 3 of Microprocessor complex subunit DGCR8 OS=Homo sapiens OX=9606 GN=DGCR8	106867.0|102358.0	2	6.53882	-0.270161	-2.02486	NA	NA	NA	NA	DN	no_hit
DGKA	P23743	Diacylglycerol kinase alpha OS=Homo sapiens OX=9606 GN=DGKA PE=1 SV=3	99155.5	4	6.62009	0.0444148	-0.00535649	NA	NA	NA	NA	DN	no_hit
DHRS11	Q6UWP2	Dehydrogenase/reductase SDR family member 11 OS=Homo sapiens OX=9606 GN=DHRS11 PE=1 SV=1	31731.5	2	6.54234	-0.0915063	0.313643	NA	NA	NA	NA	DN	no_hit
DNAH10	A0A0J9YY17|A0A1C7CYW8|Q8IVF4	Dynein heavy chain 10, axonemal (Fragment) OS=Homo sapiens OX=9606 GN=DNAH10 PE=1 SV=1|Dynein heavy chain 10, axonemal OS=Homo sapiens OX=9606 GN=DNAH10 PE=1 SV=1|Dynein heavy chain 10, axonemal OS=Homo sapiens OX=9606 GN=DNAH10 PE=1 SV=4	432855.0|616976.0|609880.0	2	7.782	-0.288691	-0.107203	NA	NA	NA	NA	DN	no_hit
DNAH5	Q8TE73	Dynein heavy chain 5, axonemal OS=Homo sapiens OX=9606 GN=DNAH5 PE=1 SV=3	631371	2	NA	-0.14802	0.18565	NA	NA	NA	NA	DN	no_hit
DNAJB6	O75190|O75190-2	DnaJ homolog subfamily B member 6 OS=Homo sapiens OX=9606 GN=DNAJB6 PE=1 SV=2|Isoform B of DnaJ homolog subfamily B member 6 OS=Homo sapiens OX=9606 GN=DNAJB6	44639.7|32663.1	7	7.36151	-0.312145	-0.864195	NA	NA	NA	NA	DN	no_hit
DNAJC25	Q9H1X3|Q9H1X3-2	DnaJ homolog subfamily C member 25 OS=Homo sapiens OX=9606 GN=DNAJC25 PE=1 SV=1|Isoform 2 of DnaJ homolog subfamily C member 25 OS=Homo sapiens OX=9606 GN=DNAJC25	53062.1|38580.6	2	7.23637	-0.298519	-0.362488	NA	NA	NA	NA	DN	no_hit
DNASE2	O00115|O00115-2	Deoxyribonuclease-2-alpha OS=Homo sapiens OX=9606 GN=DNASE2 PE=1 SV=2|Isoform 2 of Deoxyribonuclease-2-alpha OS=Homo sapiens OX=9606 GN=DNASE2	44936.1|38555.9	2	6.89571	0.0972345	0.374968	NA	NA	NA	NA	DN	no_hit
DOCK11	A6NIW2|Q5JSL3	Dedicator of cytokinesis protein 11 OS=Homo sapiens OX=9606 GN=DOCK11 PE=1 SV=2|Dedicator of cytokinesis protein 11 OS=Homo sapiens OX=9606 GN=DOCK11 PE=1 SV=2	290459.0|290032.0	3	6.26516	-0.227465	-0.175134	NA	NA	NA	NA	DN	no_hit
DOCK8	Q8NF50|Q8NF50-2|Q8NF50-3|Q8NF50-4	Dedicator of cytokinesis protein 8 OS=Homo sapiens OX=9606 GN=DOCK8 PE=1 SV=3|Isoform 2 of Dedicator of cytokinesis protein 8 OS=Homo sapiens OX=9606 GN=DOCK8|Isoform 3 of Dedicator of cytokinesis protein 8 OS=Homo sapiens OX=9606 GN=DOCK8|Isoform 4 of Dedicator of cytokinesis protein 8 OS=Homo sapiens OX=9606 GN=DOCK8	279825.0|275761.0|271512.0|267448.0	2	6.2277	-0.686174	-0.354213	NA	NA	NA	NA	DN	NA
DPAGT1	A0A1W2PPC6|Q9H3H5|Q9H3H5-2	UDP-N-acetylglucosamine--dolichyl-phosphate N-acetylglucosaminephosphotransferase OS=Homo sapiens OX=9606 GN=DPAGT1 PE=1 SV=1|UDP-N-acetylglucosamine--dolichyl-phosphate N-acetylglucosaminephosphotransferase OS=Homo sapiens OX=9606 GN=DPAGT1 PE=1 SV=2|Isoform 2 of UDP-N-acetylglucosamine--dolichyl-phosphate N-acetylglucosaminephosphotransferase OS=Homo sapiens OX=9606 GN=DPAGT1	46723.3|50641.4|49680.0	2	7.3461	0.165905	0.0760575	NA	NA	NA	NA	DN	no_hit
DPH7	Q9BTV6	Diphthine methyltransferase OS=Homo sapiens OX=9606 GN=DPH7 PE=1 SV=2	56760	4	6.34275	-0.22561	0.0948686	NA	NA	NA	NA	DN	no_hit
DPM3	Q9P2X0|Q9P2X0-2	Dolichol-phosphate mannosyltransferase subunit 3 OS=Homo sapiens OX=9606 GN=DPM3 PE=1 SV=2|Isoform 2 of Dolichol-phosphate mannosyltransferase subunit 3 OS=Homo sapiens OX=9606 GN=DPM3	10562.5|13743.4	2	7.5734	0.41252	0.596428	NA	NA	NA	NA	DN	no_hit
DPP4	P27487	Dipeptidyl peptidase 4 OS=Homo sapiens OX=9606 GN=DPP4 PE=1 SV=2	101075	3	6.41488	0.161724	0.293866	NA	NA	NA	NA	DN	no_hit
DSC3	Q14574-2	Isoform 3B of Desmocollin-3 OS=Homo sapiens OX=9606 GN=DSC3	107255	5	6.77104	0.410029	0.761448	NA	NA	NA	NA	DN	no_hit
DTNBP1	A6NFV8|D6RCT8|Q96EV8|Q96EV8-2	Dysbindin OS=Homo sapiens OX=9606 GN=DTNBP1 PE=1 SV=3|Dysbindin OS=Homo sapiens OX=9606 GN=DTNBP1 PE=1 SV=1|Dysbindin OS=Homo sapiens OX=9606 GN=DTNBP1 PE=1 SV=1|Isoform 2 of Dysbindin OS=Homo sapiens OX=9606 GN=DTNBP1	44022.4|30293.2|46198.7|41786.1	3	6.75268	-0.226825	0.506425	NA	NA	NA	NA	DN	no_hit
DUSP1	P28562	Dual specificity protein phosphatase 1 OS=Homo sapiens OX=9606 GN=DUSP1 PE=1 SV=3	42999	2	6.16397	-0.204602	0.15304	NA	NA	NA	NA	DN	no_hit
DUSP11	O75319	RNA/RNP complex-1-interacting phosphatase OS=Homo sapiens OX=9606 GN=DUSP11 PE=1 SV=2	50527.5	2	6.53783	-1.03796	-0.952861	NA	NA	NA	NA	DN	NA
DUSP4	Q13115	Dual specificity protein phosphatase 4 OS=Homo sapiens OX=9606 GN=DUSP4 PE=1 SV=1	47735.5	2	5.98333	0.575369	0.664921	NA	NA	NA	NA	DN	no_hit
DVL2	I3L2N2|O14641	Segment polarity protein dishevelled homolog DVL-2 OS=Homo sapiens OX=9606 GN=DVL2 PE=1 SV=1|Segment polarity protein dishevelled homolog DVL-2 OS=Homo sapiens OX=9606 GN=DVL2 PE=1 SV=1	84088.2|84659.4	3	6.37944	0.0385482	0.154539	NA	NA	NA	NA	DN	no_hit
E9PCH4_RAPGEF6	E9PCH4|Q8TEU7|Q8TEU7-3|Q8TEU7-4|Q8TEU7-5	Uncharacterized protein OS=Homo sapiens OX=9606 PE=4 SV=1|Rap guanine nucleotide exchange factor 6 OS=Homo sapiens OX=9606 GN=RAPGEF6 PE=1 SV=2|Isoform 3 of Rap guanine nucleotide exchange factor 6 OS=Homo sapiens OX=9606 GN=RAPGEF6|Isoform 4 of Rap guanine nucleotide exchange factor 6 OS=Homo sapiens OX=9606 GN=RAPGEF6|Isoform 5 of Rap guanine nucleotide exchange factor 6 OS=Homo sapiens OX=9606 GN=RAPGEF6	218976.0|212791.0|201239.0|214411.0|200654.0	4	6.31786	NA	NA	NA	NA	NA	NA	DN	NA
EBAG9	E9PN10|E9PND3|O00559|O00559-2	Receptor-binding cancer antigen-expressed on SiSo cells (Fragment) OS=Homo sapiens OX=9606 GN=EBAG9 PE=1 SV=1|Receptor-binding cancer antigen expressed on SiSo cells OS=Homo sapiens OX=9606 GN=EBAG9 PE=1 SV=1|Receptor-binding cancer antigen expressed on SiSo cells OS=Homo sapiens OX=9606 GN=EBAG9 PE=1 SV=1|Isoform 2 of Receptor-binding cancer antigen expressed on SiSo cells OS=Homo sapiens OX=9606 GN=EBAG9	27215.4|20334.9|30313.3|36425.6	2	6.71395	0.364465	0.161919	NA	NA	NA	NA	DN	no_hit
ECM1	Q16610-2	Isoform 2 of Extracellular matrix protein 1 OS=Homo sapiens OX=9606 GN=ECM1	50804.1	3	6.53095	0.983142	0.00418026	NA	NA	NA	NA	DN	NA
ECT2	Q9H8V3|Q9H8V3-2|Q9H8V3-3|Q9H8V3-4	Protein ECT2 OS=Homo sapiens OX=9606 GN=ECT2 PE=1 SV=4|Isoform 2 of Protein ECT2 OS=Homo sapiens OX=9606 GN=ECT2|Isoform 3 of Protein ECT2 OS=Homo sapiens OX=9606 GN=ECT2|Isoform 4 of Protein ECT2 OS=Homo sapiens OX=9606 GN=ECT2	127890.0|122426.0|134432.0|122555.0	6	6.60499	0.491442	-1.46656	NA	NA	NA	NA	DN	no_hit
EEF1AKMT4	P0DPD7	EEF1A lysine methyltransferase 4 OS=Homo sapiens OX=9606 GN=EEF1AKMT4 PE=1 SV=1	29675.9	3	6.51816	0.162415	0.233051	NA	NA	NA	NA	DN	no_hit
EEF2KMT	Q96G04|Q96G04-2	Protein-lysine N-methyltransferase EEF2KMT OS=Homo sapiens OX=9606 GN=EEF2KMT PE=1 SV=2|Isoform 2 of Protein-lysine N-methyltransferase EEF2KMT OS=Homo sapiens OX=9606 GN=EEF2KMT	40694.4|36527.3	2	6.2958	-0.130128	0.0462685	NA	NA	NA	NA	DN	no_hit
EFCAB7	A8K855|A8K855-2	EF-hand calcium-binding domain-containing protein 7 OS=Homo sapiens OX=9606 GN=EFCAB7 PE=1 SV=1|Isoform 2 of EF-hand calcium-binding domain-containing protein 7 OS=Homo sapiens OX=9606 GN=EFCAB7	89141.4|86156.0	2	5.99178	-0.409621	-0.974423	NA	NA	NA	NA	DN	no_hit
EFR3A	A0A1B0GUZ7|Q14156	Protein EFR3 homolog A OS=Homo sapiens OX=9606 GN=EFR3A PE=1 SV=1|Protein EFR3 homolog A OS=Homo sapiens OX=9606 GN=EFR3A PE=1 SV=2	111888.0|108075.0	6	6.54793	-0.182714	-0.439784	NA	NA	NA	NA	DN	no_hit
EIF1	K7EM18|P41567	Eukaryotic translation initiation factor 1 OS=Homo sapiens OX=9606 GN=EIF1 PE=1 SV=1|Eukaryotic translation initiation factor 1 OS=Homo sapiens OX=9606 GN=EIF1 PE=1 SV=1	17724.8|16489.1	5	7.84775	0.315146	0.915917	NA	NA	NA	NA	DN	no_hit
EIF3CL_EIF3C	B5ME19|Q99613|Q99613-2	Eukaryotic translation initiation factor 3 subunit C-like protein OS=Homo sapiens OX=9606 GN=EIF3CL PE=1 SV=1|Eukaryotic translation initiation factor 3 subunit C OS=Homo sapiens OX=9606 GN=EIF3C PE=1 SV=1|Isoform 2 of Eukaryotic translation initiation factor 3 subunit C OS=Homo sapiens OX=9606 GN=EIF3C	129211.0|129082.0|126623.0	36	8.52132	NA	NA	NA	NA	NA	NA	DN	NA
EIF5A2	C9J4W5|Q9GZV4	Eukaryotic translation initiation factor 5A (Fragment) OS=Homo sapiens OX=9606 GN=EIF5A2 PE=1 SV=1|Eukaryotic translation initiation factor 5A-2 OS=Homo sapiens OX=9606 GN=EIF5A2 PE=1 SV=3	16691.1|21383.3	2	6.58725	0.268105	0.285005	NA	NA	NA	NA	DN	no_hit
ELAC1	Q9H777	Zinc phosphodiesterase ELAC protein 1 OS=Homo sapiens OX=9606 GN=ELAC1 PE=1 SV=2	48720.4	2	6.44452	-0.0673152	0.323821	NA	NA	NA	NA	DN	no_hit
ELL	P55199|U3KQ90	RNA polymerase II elongation factor ELL OS=Homo sapiens OX=9606 GN=ELL PE=1 SV=1|RNA polymerase II elongation factor ELL OS=Homo sapiens OX=9606 GN=ELL PE=1 SV=2	81132.4|64671.1	2	6.79666	-0.37239	-0.482241	NA	NA	NA	NA	DN	no_hit
ELOVL5	A0A0A0MTI6|Q9NYP7|Q9NYP7-2	Elongation of very long chain fatty acids protein OS=Homo sapiens OX=9606 GN=ELOVL5 PE=1 SV=1|Elongation of very long chain fatty acids protein 5 OS=Homo sapiens OX=9606 GN=ELOVL5 PE=1 SV=1|Isoform 2 of Elongation of very long chain fatty acids protein 5 OS=Homo sapiens OX=9606 GN=ELOVL5	35551.4|40840.6|44309.4	2	7.33712	0.136008	0.216796	NA	NA	NA	NA	DN	no_hit
EP300	Q09472	Histone acetyltransferase p300 OS=Homo sapiens OX=9606 GN=EP300 PE=1 SV=2	299753	3	6.68759	-0.0792362	-0.826042	NA	NA	NA	NA	DN	no_hit
EPB41L5	Q9HCM4|Q9HCM4-3|Q9HCM4-4	Band 4.1-like protein 5 OS=Homo sapiens OX=9606 GN=EPB41L5 PE=1 SV=3|Isoform 3 of Band 4.1-like protein 5 OS=Homo sapiens OX=9606 GN=EPB41L5|Isoform 4 of Band 4.1-like protein 5 OS=Homo sapiens OX=9606 GN=EPB41L5	97889.7|97761.6|92282.5	5	6.7549	0.265638	-1.69352	NA	NA	NA	NA	DN	no_hit
EPCAM	B5MCA4|P16422	Epithelial cell adhesion molecule OS=Homo sapiens OX=9606 GN=EPCAM PE=1 SV=1|Epithelial cell adhesion molecule OS=Homo sapiens OX=9606 GN=EPCAM PE=1 SV=2	47128.2|43807.5	3	6.53777	0.167044	0.371589	NA	NA	NA	NA	DN	no_hit
EPPK1	A0A075B730|P58107	Epiplakin OS=Homo sapiens OX=9606 GN=EPPK1 PE=1 SV=2|Epiplakin OS=Homo sapiens OX=9606 GN=EPPK1 PE=1 SV=3	595094.0|597619.0	12	6.77118	1.40885	0.416287	NA	NA	NA	NA	DN	NA
EPS8L1	B4DKV7|K7ELW3|Q8TE68|Q8TE68-2|Q8TE68-4	Epidermal growth factor receptor kinase substrate 8-like protein 1 OS=Homo sapiens OX=9606 GN=EPS8L1 PE=1 SV=1|Epidermal growth factor receptor kinase substrate 8-like protein 1 OS=Homo sapiens OX=9606 GN=EPS8L1 PE=1 SV=1|Epidermal growth factor receptor kinase substrate 8-like protein 1 OS=Homo sapiens OX=9606 GN=EPS8L1 PE=1 SV=3|Isoform 2 of Epidermal growth factor receptor kinase substrate 8-like protein 1 OS=Homo sapiens OX=9606 GN=EPS8L1|Isoform 4 of Epidermal growth factor receptor kinase substrate 8-like protein 1 OS=Homo sapiens OX=9606 GN=EPS8L1	79887.0|50755.5|88092.3|72635.2|61476.5	2	5.51822	-0.08075	0.170134	NA	NA	NA	NA	DN	no_hit
ERG28	Q9UKR5	Ergosterol biosynthetic protein 28 homolog OS=Homo sapiens OX=9606 GN=ERG28 PE=1 SV=1	17488.6	2	6.63821	1.10442	0.723408	NA	NA	NA	NA	DN	NA
ERICH1	E5RHA3|H0YB25|H0YBT6|Q86X53	Glutamate-rich protein 1 OS=Homo sapiens OX=9606 GN=ERICH1 PE=1 SV=1|Glutamate-rich protein 1 (Fragment) OS=Homo sapiens OX=9606 GN=ERICH1 PE=1 SV=1|Glutamate-rich protein 1 (Fragment) OS=Homo sapiens OX=9606 GN=ERICH1 PE=1 SV=1|Glutamate-rich protein 1 OS=Homo sapiens OX=9606 GN=ERICH1 PE=1 SV=1	48179.3|27783.5|14889.5|59829.9	2	6.2519	-0.0745078	0.0556738	NA	NA	NA	NA	DN	no_hit
ERO1B	Q86YB8	ERO1-like protein beta OS=Homo sapiens OX=9606 GN=ERO1B PE=1 SV=2	66171.5	2	6.52339	0.170243	0.890898	NA	NA	NA	NA	DN	no_hit
ERVK3-1	A0A0U1RQS5|A0A0U1RQV1|B3KNS4	Endogenous retrovirus group K3 member 1 (Fragment) OS=Homo sapiens OX=9606 GN=ERVK3-1 PE=1 SV=1|Endogenous retrovirus group K3 member 1 (Fragment) OS=Homo sapiens OX=9606 GN=ERVK3-1 PE=1 SV=1|Endogenous retrovirus group K3 member 1 OS=Homo sapiens OX=9606 GN=ERVK3-1 PE=1 SV=1	12650.5|14507.4|13647.0	2	6.69605	1.09136	0.686772	NA	NA	NA	NA	DN	NA
ESRRA	P11474	Steroid hormone receptor ERR1 OS=Homo sapiens OX=9606 GN=ESRRA PE=1 SV=3	52496.2	2	6.34353	-0.343994	-1.62073	NA	NA	NA	NA	DN	no_hit
ESS2	Q96DF8	Splicing factor ESS-2 homolog OS=Homo sapiens OX=9606 GN=ESS2 PE=1 SV=1	61414.8	2	6.14879	0.695999	0.216873	NA	NA	NA	NA	DN	NA
ETFRF1	A0A0C4DGJ8|Q6IPR1	Electron transfer flavoprotein regulatory factor 1 OS=Homo sapiens OX=9606 GN=ETFRF1 PE=1 SV=1|Electron transfer flavoprotein regulatory factor 1 OS=Homo sapiens OX=9606 GN=ETFRF1 PE=1 SV=2	15160.8|15724.2	2	6.53979	0.36606	1.1675	NA	NA	NA	NA	DN	no_hit
F5H5P2_BCKDHA	F5H5P2|P12694	2-oxoisovalerate dehydrogenase subunit alpha OS=Homo sapiens OX=9606 PE=3 SV=1|2-oxoisovalerate dehydrogenase subunit alpha, mitochondrial OS=Homo sapiens OX=9606 GN=BCKDHA PE=1 SV=2	60290.9|56200.0	8	7.5464	NA	NA	NA	NA	NA	NA	DN	NA
FADS3	E9PS00|Q9Y5Q0	Fatty acid desaturase 3 OS=Homo sapiens OX=9606 GN=FADS3 PE=1 SV=1|Fatty acid desaturase 3 OS=Homo sapiens OX=9606 GN=FADS3 PE=1 SV=1	54200.5|57177.3	3	6.43215	-0.516067	0.19754	NA	NA	NA	NA	DN	no_hit
FAM126A	Q9BYI3-3	Isoform 3 of Hyccin OS=Homo sapiens OX=9606 GN=FAM126A	53487.2	2	6.23281	-0.237572	0.204242	NA	NA	NA	NA	DN	no_hit
FAM133B	G3XAI9|Q5BKY9|Q5BKY9-2	Protein FAM133B OS=Homo sapiens OX=9606 GN=FAM133B PE=1 SV=1|Protein FAM133B OS=Homo sapiens OX=9606 GN=FAM133B PE=1 SV=1|Isoform 2 of Protein FAM133B OS=Homo sapiens OX=9606 GN=FAM133B	18486.7|46924.5|45429.7	3	6.59746	0.0767052	-2.08963	NA	NA	NA	NA	DN	no_hit
FAM135A	D6RCC7|Q9P2D6|Q9P2D6-2|Q9P2D6-3|Q9P2D6-4	Protein FAM135A OS=Homo sapiens OX=9606 GN=FAM135A PE=1 SV=1|Protein FAM135A OS=Homo sapiens OX=9606 GN=FAM135A PE=1 SV=2|Isoform 2 of Protein FAM135A OS=Homo sapiens OX=9606 GN=FAM135A|Isoform 3 of Protein FAM135A OS=Homo sapiens OX=9606 GN=FAM135A|Isoform 4 of Protein FAM135A OS=Homo sapiens OX=9606 GN=FAM135A	142365.0|201122.0|171775.0|170812.0|195608.0	2	5.74597	0.0180743	0.0668845	NA	NA	NA	NA	DN	no_hit
FAM76B	F5GX09|Q5HYJ3|Q5HYJ3-2|Q5HYJ3-3	Protein FAM76B OS=Homo sapiens OX=9606 GN=FAM76B PE=1 SV=1|Protein FAM76B OS=Homo sapiens OX=9606 GN=FAM76B PE=1 SV=3|Isoform 2 of Protein FAM76B OS=Homo sapiens OX=9606 GN=FAM76B|Isoform 3 of Protein FAM76B OS=Homo sapiens OX=9606 GN=FAM76B	52950.8|53037.8|36545.4|36618.4	4	6.52546	-0.529372	-1.03767	NA	NA	NA	NA	DN	no_hit
FARP2	H7C3M7|O94887|O94887-2|O94887-3	FERM, ARHGEF and pleckstrin domain-containing protein 2 (Fragment) OS=Homo sapiens OX=9606 GN=FARP2 PE=1 SV=2|FERM, ARHGEF and pleckstrin domain-containing protein 2 OS=Homo sapiens OX=9606 GN=FARP2 PE=1 SV=3|Isoform 2 of FERM, ARHGEF and pleckstrin domain-containing protein 2 OS=Homo sapiens OX=9606 GN=FARP2|Isoform 3 of FERM, ARHGEF and pleckstrin domain-containing protein 2 OS=Homo sapiens OX=9606 GN=FARP2	56276.6|140803.0|86094.6|84784.8	4	6.80267	-0.131764	-1.65546	NA	NA	NA	NA	DN	no_hit
FASTKD3	Q14CZ7	FAST kinase domain-containing protein 3, mitochondrial OS=Homo sapiens OX=9606 GN=FASTKD3 PE=1 SV=2	90584.4	4	6.81411	-0.375678	-0.277009	NA	NA	NA	NA	DN	no_hit
FAU	E9PR30	40S ribosomal protein S30 OS=Homo sapiens OX=9606 GN=FAU PE=1 SV=1	15157	2	6.8749	-0.19101	-1.67791	NA	NA	NA	NA	DN	no_hit
FBRS	J3KNZ9	Probable fibrosin-1 OS=Homo sapiens OX=9606 GN=FBRS PE=1 SV=1	113478	3	6.45691	-0.0209653	-0.242058	NA	NA	NA	NA	DN	no_hit
FBXL19	H3BME1|H3BPZ0|H3BVB1|H7C112|Q6PCT2|Q6PCT2-2	F-box/LRR-repeat protein 19 OS=Homo sapiens OX=9606 GN=FBXL19 PE=1 SV=1|F-box/LRR-repeat protein 19 OS=Homo sapiens OX=9606 GN=FBXL19 PE=1 SV=1|F-box/LRR-repeat protein 19 OS=Homo sapiens OX=9606 GN=FBXL19 PE=1 SV=1|F-box/LRR-repeat protein 19 (Fragment) OS=Homo sapiens OX=9606 GN=FBXL19 PE=1 SV=1|F-box/LRR-repeat protein 19 OS=Homo sapiens OX=9606 GN=FBXL19 PE=1 SV=3|Isoform 2 of F-box/LRR-repeat protein 19 OS=Homo sapiens OX=9606 GN=FBXL19	70595.3|84617.7|45723.2|74189.6|87161.1|82671.9	2	6.37773	-0.309757	-0.112799	NA	NA	NA	NA	DN	no_hit
FBXL2	Q9UKC9	F-box/LRR-repeat protein 2 OS=Homo sapiens OX=9606 GN=FBXL2 PE=1 SV=3	54331.3	2	7.21946	0.125903	0.0688266	NA	NA	NA	NA	DN	no_hit
FBXL20	J3KTA1|Q96IG2|Q96IG2-2	F-box and leucine-rich repeat protein 20, isoform CRA_a OS=Homo sapiens OX=9606 GN=FBXL20 PE=1 SV=1|F-box/LRR-repeat protein 20 OS=Homo sapiens OX=9606 GN=FBXL20 PE=1 SV=2|Isoform 2 of F-box/LRR-repeat protein 20 OS=Homo sapiens OX=9606 GN=FBXL20	56148.3|55996.2|51471.7	3	6.7988	0.167732	0.0723254	NA	NA	NA	NA	DN	no_hit
FBXL6	Q8N531|Q8N531-2	F-box/LRR-repeat protein 6 OS=Homo sapiens OX=9606 GN=FBXL6 PE=2 SV=1|Isoform 2 of F-box/LRR-repeat protein 6 OS=Homo sapiens OX=9606 GN=FBXL6	64805.6|63828.0	3	6.22058	0.114952	-1.13576	NA	NA	NA	NA	DN	no_hit
FBXO11	Q86XK2|Q86XK2-5|Q86XK2-6	F-box only protein 11 OS=Homo sapiens OX=9606 GN=FBXO11 PE=1 SV=3|Isoform 5 of F-box only protein 11 OS=Homo sapiens OX=9606 GN=FBXO11|Isoform 6 of F-box only protein 11 OS=Homo sapiens OX=9606 GN=FBXO11	115954.0|119287.0|106431.0	2	6.44391	-0.145708	-2.32871	NA	NA	NA	NA	DN	no_hit
FBXO6	J3KQ72|Q9NRD1	F-box only protein 6 (Fragment) OS=Homo sapiens OX=9606 GN=FBXO6 PE=1 SV=1|F-box only protein 6 OS=Homo sapiens OX=9606 GN=FBXO6 PE=1 SV=1	32581.8|38568.9	2	6.58352	0.210654	0.293372	NA	NA	NA	NA	DN	no_hit
FBXO9	Q9UK97|Q9UK97-2|Q9UK97-3	F-box only protein 9 OS=Homo sapiens OX=9606 GN=FBXO9 PE=1 SV=1|Isoform 2 of F-box only protein 9 OS=Homo sapiens OX=9606 GN=FBXO9|Isoform 3 of F-box only protein 9 OS=Homo sapiens OX=9606 GN=FBXO9	59501.8|58309.2|54479.6	2	6.26094	-0.0408892	0.04709	NA	NA	NA	NA	DN	no_hit
FGA	P02671	Fibrinogen alpha chain OS=Homo sapiens OX=9606 GN=FGA PE=1 SV=2	108737	4	6.77084	0.947132	0.48166	NA	NA	NA	NA	DN	NA
FGB	P02675	Fibrinogen beta chain OS=Homo sapiens OX=9606 GN=FGB PE=1 SV=2	67528	3	7.02918	0.108557	-0.919272	NA	NA	NA	NA	DN	no_hit
FGFR1OP	A0A087WV25|O95684|O95684-2	FGFR1 oncogene partner OS=Homo sapiens OX=9606 GN=FGFR1OP PE=1 SV=1|FGFR1 oncogene partner OS=Homo sapiens OX=9606 GN=FGFR1OP PE=1 SV=1|Isoform 2 of FGFR1 oncogene partner OS=Homo sapiens OX=9606 GN=FGFR1OP	46461.1|53800.2|49818.8	4	6.48135	0.233377	0.365438	NA	NA	NA	NA	DN	no_hit
FGG	C9JC84|C9JEU5|P02679|P02679-2	Fibrinogen gamma chain OS=Homo sapiens OX=9606 GN=FGG PE=1 SV=1|Fibrinogen gamma chain OS=Homo sapiens OX=9606 GN=FGG PE=1 SV=1|Fibrinogen gamma chain OS=Homo sapiens OX=9606 GN=FGG PE=1 SV=3|Isoform Gamma-A of Fibrinogen gamma chain OS=Homo sapiens OX=9606 GN=FGG	63578.8|61564.9|62449.1|60435.3	8	7.16572	0.412529	0.342877	NA	NA	NA	NA	DN	no_hit
FHL3	Q13643	Four and a half LIM domains protein 3 OS=Homo sapiens OX=9606 GN=FHL3 PE=1 SV=4	35904.2	2	6.7759	-0.00196058	0.0822726	NA	NA	NA	NA	DN	no_hit
FITM2	Q8N6M3	Fat storage-inducing transmembrane protein 2 OS=Homo sapiens OX=9606 GN=FITM2 PE=1 SV=1	33999.1	2	6.96612	0.231941	0.198184	NA	NA	NA	NA	DN	no_hit
FKBPL	Q9UIM3	FK506-binding protein-like OS=Homo sapiens OX=9606 GN=FKBPL PE=1 SV=1	44084.3	2	6.35286	0.175298	0.720517	NA	NA	NA	NA	DN	no_hit
FKRP	Q9H9S5	Fukutin-related protein OS=Homo sapiens OX=9606 GN=FKRP PE=1 SV=1	56510.6	4	6.76023	-0.120095	0.288697	NA	NA	NA	NA	DN	no_hit
FLCN	Q8NFG4	Folliculin OS=Homo sapiens OX=9606 GN=FLCN PE=1 SV=1	73919.2	3	6.3017	0.0775395	0.118665	NA	NA	NA	NA	DN	no_hit
FLNC	Q14315|Q14315-2	Filamin-C OS=Homo sapiens OX=9606 GN=FLNC PE=1 SV=3|Isoform 2 of Filamin-C OS=Homo sapiens OX=9606 GN=FLNC	341471.0|337675.0	2	NA	-0.0206408	-0.468569	NA	NA	NA	NA	DN	no_hit
FOPNL	I3L0K3|I3L2N4|I3L3N6|I3L4V2|I3NI25|Q96NB1|Q96NB1-2	LisH domain-containing protein FOPNL OS=Homo sapiens OX=9606 GN=FOPNL PE=1 SV=1|LisH domain-containing protein FOPNL OS=Homo sapiens OX=9606 GN=FOPNL PE=1 SV=1|LisH domain-containing protein FOPNL OS=Homo sapiens OX=9606 GN=FOPNL PE=1 SV=1|LisH domain-containing protein FOPNL OS=Homo sapiens OX=9606 GN=FOPNL PE=1 SV=1|LisH domain-containing protein FOPNL OS=Homo sapiens OX=9606 GN=FOPNL PE=1 SV=1|LisH domain-containing protein FOPNL OS=Homo sapiens OX=9606 GN=FOPNL PE=1 SV=1|Isoform 2 of LisH domain-containing protein FOPNL OS=Homo sapiens OX=9606 GN=FOPNL	11580.5|14318.0|16544.9|16724.2|26126.4|23720.2|14258.0	2	6.24526	0.255701	0.0423486	NA	NA	NA	NA	DN	no_hit
FOS	G3V2V7|G3V5N7|P01100|P01100-2|P01100-3	Proto-oncogene c-Fos OS=Homo sapiens OX=9606 GN=FOS PE=1 SV=1|Proto-oncogene c-Fos (Fragment) OS=Homo sapiens OX=9606 GN=FOS PE=1 SV=1|Proto-oncogene c-Fos OS=Homo sapiens OX=9606 GN=FOS PE=1 SV=1|Isoform 2 of Proto-oncogene c-Fos OS=Homo sapiens OX=9606 GN=FOS|Isoform 3 of Proto-oncogene c-Fos OS=Homo sapiens OX=9606 GN=FOS	28334.3|18255.6|45384.8|33265.0|40023.8	2	6.3658	0.0529172	-0.840973	NA	NA	NA	NA	DN	no_hit
FOSL2	C9JCN8|P15408|P15408-3	Fos-related antigen 2 (Fragment) OS=Homo sapiens OX=9606 GN=FOSL2 PE=1 SV=1|Fos-related antigen 2 OS=Homo sapiens OX=9606 GN=FOSL2 PE=1 SV=1|Isoform 3 of Fos-related antigen 2 OS=Homo sapiens OX=9606 GN=FOSL2	26309.3|40210.1|35810.1	2	6.24109	0.350014	-1.21682	NA	NA	NA	NA	DN	no_hit
FPGS	Q05932|Q05932-2|Q05932-3|Q05932-4|Q5JU20|Q5JU21|Q5JU23	Folylpolyglutamate synthase, mitochondrial OS=Homo sapiens OX=9606 GN=FPGS PE=1 SV=3|Isoform 2 of Folylpolyglutamate synthase, mitochondrial OS=Homo sapiens OX=9606 GN=FPGS|Isoform 3 of Folylpolyglutamate synthase, mitochondrial OS=Homo sapiens OX=9606 GN=FPGS|Isoform 4 of Folylpolyglutamate synthase, mitochondrial OS=Homo sapiens OX=9606 GN=FPGS|Folylpolyglutamate synthase, mitochondrial (Fragment) OS=Homo sapiens OX=9606 GN=FPGS PE=1 SV=8|Folylpolyglutamate synthase, mitochondrial (Fragment) OS=Homo sapiens OX=9606 GN=FPGS PE=1 SV=1|Folylpolyglutamate synthase, mitochondrial OS=Homo sapiens OX=9606 GN=FPGS PE=1 SV=1	69929.7|65490.3|64497.8|66524.0|32926.3|24846.5|45078.4	3	6.43481	-0.0581412	0.212611	NA	NA	NA	NA	DN	no_hit
FRY	A0A0C4DFX2|A0A286YFA9|A0A2R8Y5V8|A0A2R8YCY2|Q5TBA9	Protein furry homolog OS=Homo sapiens OX=9606 GN=FRY PE=1 SV=1|Protein furry homolog OS=Homo sapiens OX=9606 GN=FRY PE=1 SV=1|Protein furry homolog OS=Homo sapiens OX=9606 GN=FRY PE=1 SV=1|Protein furry homolog OS=Homo sapiens OX=9606 GN=FRY PE=1 SV=1|Protein furry homolog OS=Homo sapiens OX=9606 GN=FRY PE=1 SV=1	386712.0|387473.0|393505.0|380503.0|387103.0	2	6.42737	-0.0965786	-0.698306	NA	NA	NA	NA	DN	no_hit
FZD6	O60353|O60353-2	Frizzled-6 OS=Homo sapiens OX=9606 GN=FZD6 PE=1 SV=2|Isoform 2 of Frizzled-6 OS=Homo sapiens OX=9606 GN=FZD6	94031.5|90150.6	2	7.05758	-0.196201	-0.0545951	NA	NA	NA	NA	DN	no_hit
G6PC3	Q9BUM1	Glucose-6-phosphatase 3 OS=Homo sapiens OX=9606 GN=G6PC3 PE=1 SV=2	40629.3	2	7.08494	0.0124328	-0.866369	NA	NA	NA	NA	DN	no_hit
GABRB3	A0A1B0GVW3|F5H7N0|P28472|P28472-2|P28472-3|P28472-4	Gamma-aminobutyric acid receptor subunit beta-3 OS=Homo sapiens OX=9606 GN=GABRB3 PE=1 SV=1|Gamma-aminobutyric acid receptor subunit beta-3 OS=Homo sapiens OX=9606 GN=GABRB3 PE=1 SV=1|Gamma-aminobutyric acid receptor subunit beta-3 OS=Homo sapiens OX=9606 GN=GABRB3 PE=1 SV=1|Isoform 2 of Gamma-aminobutyric acid receptor subunit beta-3 OS=Homo sapiens OX=9606 GN=GABRB3|Isoform 3 of Gamma-aminobutyric acid receptor subunit beta-3 OS=Homo sapiens OX=9606 GN=GABRB3|Isoform 4 of Gamma-aminobutyric acid receptor subunit beta-3 OS=Homo sapiens OX=9606 GN=GABRB3	57671.8|68458.3|61115.5|61321.6|52661.0|50928.3	2	6.54314	-0.117031	-0.230372	NA	NA	NA	NA	DN	no_hit
GAL3ST1	Q99999	Galactosylceramide sulfotransferase OS=Homo sapiens OX=9606 GN=GAL3ST1 PE=1 SV=1	54303.6	3	6.66907	-0.159563	0.161493	NA	NA	NA	NA	DN	no_hit
GAS2L1	A0A5E8|Q99501|Q99501-2|Q99501-3|Q99501-4	GAS2-like protein 1 OS=Homo sapiens OX=9606 GN=GAS2L1 PE=1 SV=1|GAS2-like protein 1 OS=Homo sapiens OX=9606 GN=GAS2L1 PE=1 SV=2|Isoform 2 of GAS2-like protein 1 OS=Homo sapiens OX=9606 GN=GAS2L1|Isoform 3 of GAS2-like protein 1 OS=Homo sapiens OX=9606 GN=GAS2L1|Isoform 4 of GAS2-like protein 1 OS=Homo sapiens OX=9606 GN=GAS2L1	76370.1|76398.2|39184.4|37156.3|51911.6	2	6.28994	-0.27152	-0.349621	NA	NA	NA	NA	DN	no_hit
GATD3B_A0A096LPI6_GATD3A	A0A096LNH5|A0A096LPI6|A0A0B4J2D5|P0DPI2	Glutamine amidotransferase-like class 1 domain-containing protein 3B, mitochondrial OS=Homo sapiens OX=9606 GN=GATD3B PE=1 SV=1|Utp12 domain-containing protein (Fragment) OS=Homo sapiens OX=9606 PE=4 SV=2|Glutamine amidotransferase-like class 1 domain-containing protein 3B, mitochondrial OS=Homo sapiens OX=9606 GN=GATD3B PE=1 SV=1|Glutamine amidotransferase-like class 1 domain-containing protein 3A, mitochondrial OS=Homo sapiens OX=9606 GN=GATD3A PE=1 SV=1	24860.7|37749.9|33638.4|33666.4	8	8.03739	NA	NA	NA	NA	NA	NA	DN	NA
GBP1	P32455	Guanylate-binding protein 1 OS=Homo sapiens OX=9606 GN=GBP1 PE=1 SV=2	84828.1	5	7.08774	0.000347162	0.503263	NA	NA	NA	NA	DN	no_hit
GCSH	A0A1W2PQV2|H3BUH9|P23434	Glycine cleavage system H protein, mitochondrial (Fragment) OS=Homo sapiens OX=9606 GN=GCSH PE=1 SV=1|Glycine cleavage system H protein, mitochondrial (Fragment) OS=Homo sapiens OX=9606 GN=GCSH PE=1 SV=2|Glycine cleavage system H protein, mitochondrial OS=Homo sapiens OX=9606 GN=GCSH PE=1 SV=2	13346.8|14465.5|21838.6	2	7.03411	0.27151	0.30427	NA	NA	NA	NA	DN	no_hit
GDAP2	Q9NXN4|Q9NXN4-2	Ganglioside-induced differentiation-associated protein 2 OS=Homo sapiens OX=9606 GN=GDAP2 PE=1 SV=1|Isoform 2 of Ganglioside-induced differentiation-associated protein 2 OS=Homo sapiens OX=9606 GN=GDAP2	66019.0|65843.0	2	6.54026	0.129265	-0.00230959	NA	NA	NA	NA	DN	no_hit
GDPD1	Q8N9F7	Lysophospholipase D GDPD1 OS=Homo sapiens OX=9606 GN=GDPD1 PE=1 SV=2	43425.9	3	6.62783	-0.582335	-0.153358	NA	NA	NA	NA	DN	no_hit
GDPGP1	Q6ZNW5	GDP-D-glucose phosphorylase 1 OS=Homo sapiens OX=9606 GN=GDPGP1 PE=1 SV=2	44997.9	5	6.76634	0.0175833	0.548445	NA	NA	NA	NA	DN	no_hit
GEMIN2	A0A3B3IU42|O14893|O14893-2	Gem-associated protein 2 OS=Homo sapiens OX=9606 GN=GEMIN2 PE=1 SV=1|Gem-associated protein 2 OS=Homo sapiens OX=9606 GN=GEMIN2 PE=1 SV=1|Isoform 2 of Gem-associated protein 2 OS=Homo sapiens OX=9606 GN=GEMIN2	34905.3|35975.9|34323.0	2	6.66892	-0.623077	-1.07405	NA	NA	NA	NA	DN	NA
GET1	B7Z1T1	Guided entry of tail-anchored proteins factor 1 OS=Homo sapiens OX=9606 GN=GET1 PE=2 SV=1	24090.3	2	6.54207	-0.0176229	0.222102	NA	NA	NA	NA	DN	no_hit
GFER	P55789	FAD-linked sulfhydryl oxidase ALR OS=Homo sapiens OX=9606 GN=GFER PE=1 SV=2	26742.2	3	6.49408	-0.14324	0.561955	NA	NA	NA	NA	DN	no_hit
GFOD2	Q3B7J2|Q3B7J2-2	Glucose-fructose oxidoreductase domain-containing protein 2 OS=Homo sapiens OX=9606 GN=GFOD2 PE=2 SV=1|Isoform 2 of Glucose-fructose oxidoreductase domain-containing protein 2 OS=Homo sapiens OX=9606 GN=GFOD2	46277.1|33001.8	2	6.36833	0.0150466	0.48127	NA	NA	NA	NA	DN	no_hit
GID8	Q9NWU2	Glucose-induced degradation protein 8 homolog OS=Homo sapiens OX=9606 GN=GID8 PE=1 SV=1	31960.2	3	6.69649	0.224473	0.533706	NA	NA	NA	NA	DN	no_hit
GIGYF1	O75420	GRB10-interacting GYF protein 1 OS=Homo sapiens OX=9606 GN=GIGYF1 PE=1 SV=2	130559	2	6.37864	0.579629	-0.145518	NA	NA	NA	NA	DN	no_hit
GJA1	P17302	Gap junction alpha-1 protein OS=Homo sapiens OX=9606 GN=GJA1 PE=1 SV=2	52011.9	2	6.8522	-0.12304	-0.204055	NA	NA	NA	NA	DN	no_hit
GK	P32189|P32189-1|P32189-2|P32189-4	Glycerol kinase OS=Homo sapiens OX=9606 GN=GK PE=1 SV=3|Isoform 1 of Glycerol kinase OS=Homo sapiens OX=9606 GN=GK|Isoform 2 of Glycerol kinase OS=Homo sapiens OX=9606 GN=GK|Isoform 4 of Glycerol kinase OS=Homo sapiens OX=9606 GN=GK	71795.0|67680.9|70839.5|68636.5	7	6.77984	0.189207	0.165258	NA	NA	NA	NA	DN	no_hit
GK_GK3P	P32189|P32189-1|P32189-2|P32189-4|Q14409	Glycerol kinase OS=Homo sapiens OX=9606 GN=GK PE=1 SV=3|Isoform 1 of Glycerol kinase OS=Homo sapiens OX=9606 GN=GK|Isoform 2 of Glycerol kinase OS=Homo sapiens OX=9606 GN=GK|Isoform 4 of Glycerol kinase OS=Homo sapiens OX=9606 GN=GK|Glycerol kinase 3 OS=Homo sapiens OX=9606 GN=GK3P PE=2 SV=2	71795.0|67680.9|70839.5|68636.5|70540.3	3	6.55268	NA	NA	NA	NA	NA	NA	DN	NA
GM2A	P17900	Ganglioside GM2 activator OS=Homo sapiens OX=9606 GN=GM2A PE=1 SV=4	24627.2	2	6.43691	0.204148	0.223028	NA	NA	NA	NA	DN	no_hit
GMEB1	Q9Y692|Q9Y692-2	Glucocorticoid modulatory element-binding protein 1 OS=Homo sapiens OX=9606 GN=GMEB1 PE=1 SV=2|Isoform 2 of Glucocorticoid modulatory element-binding protein 1 OS=Homo sapiens OX=9606 GN=GMEB1	71411.5|70148.9	4	6.63684	-0.194697	0.243973	NA	NA	NA	NA	DN	no_hit
GMIP	Q9P107|Q9P107-2	GEM-interacting protein OS=Homo sapiens OX=9606 GN=GMIP PE=1 SV=2|Isoform 2 of GEM-interacting protein OS=Homo sapiens OX=9606 GN=GMIP	118538.0|115512.0	2	6.32591	-0.011009	-0.223449	NA	NA	NA	NA	DN	no_hit
GMNN	E2QRF9|O75496	Geminin (Fragment) OS=Homo sapiens OX=9606 GN=GMNN PE=1 SV=1|Geminin OS=Homo sapiens OX=9606 GN=GMNN PE=1 SV=1	26306.3|29748.9	2	7.21092	0.253814	0.43268	NA	NA	NA	NA	DN	no_hit
GNA12	Q03113	Guanine nucleotide-binding protein subunit alpha-12 OS=Homo sapiens OX=9606 GN=GNA12 PE=1 SV=4	52331.8	2	6.56271	0.0175942	0.03866	NA	NA	NA	NA	DN	no_hit
GNG4	P50150	Guanine nucleotide-binding protein G(I)/G(S)/G(O) subunit gamma-4 OS=Homo sapiens OX=9606 GN=GNG4 PE=1 SV=1	10379.5	2	6.0468	0.859103	0.5704	NA	NA	NA	NA	DN	NA
GNPTG	Q9UJJ9	N-acetylglucosamine-1-phosphotransferase subunit gamma OS=Homo sapiens OX=9606 GN=GNPTG PE=1 SV=1	38914.4	3	6.17602	-0.720419	-1.292	NA	NA	NA	NA	DN	NA
GOSR2_E7EQ34	A0A1W2PPG1|A0A1W2PPG5|A0A1W2PPP5|A0A1W2PQM3|A0A1W2PRC2|A0A1W2PRV0|A0A1W2PS81|A0A1X7SBU8|E7EQ34|I3L4Z6|I3NI02|O14653|O14653-2|O14653-3|A0A1W2PPW8|A0A1W2PR02|A0A1W2PR23|A0A1W2PRP7|I3L1K7	Golgi SNAP receptor complex member 2 OS=Homo sapiens OX=9606 GN=GOSR2 PE=3 SV=1|Golgi SNAP receptor complex member 2 OS=Homo sapiens OX=9606 GN=GOSR2 PE=4 SV=1|Golgi SNAP receptor complex member 2 OS=Homo sapiens OX=9606 GN=GOSR2 PE=4 SV=1|Golgi SNAP receptor complex member 2 OS=Homo sapiens OX=9606 GN=GOSR2 PE=3 SV=1|Golgi SNAP receptor complex member 2 OS=Homo sapiens OX=9606 GN=GOSR2 PE=1 SV=1|Golgi SNAP receptor complex member 2 OS=Homo sapiens OX=9606 GN=GOSR2 PE=1 SV=1|Golgi SNAP receptor complex member 2 OS=Homo sapiens OX=9606 GN=GOSR2 PE=3 SV=1|Golgi SNAP receptor complex member 2 OS=Homo sapiens OX=9606 GN=GOSR2 PE=1 SV=1|Uncharacterized protein OS=Homo sapiens OX=9606 PE=3 SV=2|Golgi SNAP receptor complex member 2 OS=Homo sapiens OX=9606 GN=GOSR2 PE=3 SV=2|Golgi SNAP receptor complex member 2 OS=Homo sapiens OX=9606 GN=GOSR2 PE=4 SV=2|Golgi SNAP receptor complex member 2 OS=Homo sapiens OX=9606 GN=GOSR2 PE=1 SV=2|Isoform B of Golgi SNAP receptor complex member 2 OS=Homo sapiens OX=9606 GN=GOSR2|Isoform 3 of Golgi SNAP receptor complex member 2 OS=Homo sapiens OX=9606 GN=GOSR2|Golgi SNAP receptor complex member 2 OS=Homo sapiens OX=9606 GN=GOSR2 PE=3 SV=1|Golgi SNAP receptor complex member 2 OS=Homo sapiens OX=9606 GN=GOSR2 PE=4 SV=1|Golgi SNAP receptor complex member 2 OS=Homo sapiens OX=9606 GN=GOSR2 PE=4 SV=1|Golgi SNAP receptor complex member 2 OS=Homo sapiens OX=9606 GN=GOSR2 PE=4 SV=1|Golgi SNAP receptor complex member 2 OS=Homo sapiens OX=9606 GN=GOSR2 PE=3 SV=1|Golgi SNAP receptor complex member 2 OS=Homo sapiens OX=9606 GN=GOSR2 PE=4 SV=1|Golgi SNAP receptor complex member 2 OS=Homo sapiens OX=9606 GN=GOSR2 PE=4 SV=1|Golgi SNAP receptor complex member 2 OS=Homo sapiens OX=9606 GN=GOSR2 PE=4 SV=1|Golgi SNAP receptor complex member 2 OS=Homo sapiens OX=9606 GN=GOSR2 PE=1 SV=1|Golgi SNAP receptor complex member 2 OS=Homo sapiens OX=9606 GN=GOSR2 PE=3 SV=1|Uncharacterized protein OS=Homo sapiens OX=9606 PE=3 SV=2|Golgi SNAP receptor complex member 2 OS=Homo sapiens OX=9606 GN=GOSR2 PE=4 SV=1|Golgi SNAP receptor complex member 2 OS=Homo sapiens OX=9606 GN=GOSR2 PE=4 SV=2|Golgi SNAP receptor complex member 2 OS=Homo sapiens OX=9606 GN=GOSR2 PE=1 SV=2|Isoform B of Golgi SNAP receptor complex member 2 OS=Homo sapiens OX=9606 GN=GOSR2|Isoform 3 of Golgi SNAP receptor complex member 2 OS=Homo sapiens OX=9606 GN=GOSR2	27994.9|26626.2|27129.5|29473.9|28121.0|25458.4|30250.0|25273.3|30555.3|28311.2|33197.6|28220.1|28028.8|25372.3|22110.8|22336.1|21245.5|25779.7|18386.7	5	7.50948	NA	NA	NA	NA	NA	NA	DN	NA
GPR108	Q9NPR9	Protein GPR108 OS=Homo sapiens OX=9606 GN=GPR108 PE=2 SV=3	70176.2	3	6.72318	0.0538374	-0.00539353	NA	NA	NA	NA	DN	no_hit
GPR180	Q86V85	Integral membrane protein GPR180 OS=Homo sapiens OX=9606 GN=GPR180 PE=2 SV=1	55580.1	2	6.6473	0.321432	0.261255	NA	NA	NA	NA	DN	no_hit
GPR89A_GPR89B	B7ZAQ6|B7ZAQ6-3|P0CG08|B7ZAQ6-2	Golgi pH regulator A OS=Homo sapiens OX=9606 GN=GPR89A PE=1 SV=2|Isoform 3 of Golgi pH regulator A OS=Homo sapiens OX=9606 GN=GPR89A|Golgi pH regulator B OS=Homo sapiens OX=9606 GN=GPR89B PE=1 SV=1|Golgi pH regulator A OS=Homo sapiens OX=9606 GN=GPR89A PE=1 SV=2|Isoform 2 of Golgi pH regulator A OS=Homo sapiens OX=9606 GN=GPR89A|Isoform 3 of Golgi pH regulator A OS=Homo sapiens OX=9606 GN=GPR89A|Golgi pH regulator B OS=Homo sapiens OX=9606 GN=GPR89B PE=1 SV=1	59859.6|56931.1|44353.3	3	6.89913	NA	NA	NA	NA	NA	NA	DN	NA
GPRIN3	Q6ZVF9	G protein-regulated inducer of neurite outgrowth 3 OS=Homo sapiens OX=9606 GN=GPRIN3 PE=2 SV=2	97654.8	2	7.55641	0.0882205	0.464921	NA	NA	NA	NA	DN	no_hit
GPSM1	A0A0A0MRC4|A0A0A0MSK4|Q86YR5|Q86YR5-4	G-protein-signaling modulator 1 OS=Homo sapiens OX=9606 GN=GPSM1 PE=1 SV=2|G-protein-signaling modulator 1 OS=Homo sapiens OX=9606 GN=GPSM1 PE=1 SV=1|G-protein-signaling modulator 1 OS=Homo sapiens OX=9606 GN=GPSM1 PE=1 SV=2|Isoform 4 of G-protein-signaling modulator 1 OS=Homo sapiens OX=9606 GN=GPSM1	87684.6|82668.5|82696.6|80323.3	2	6.26644	-0.944865	0.134167	NA	NA	NA	NA	DN	NA
GRAMD4	Q6IC98	GRAM domain-containing protein 4 OS=Homo sapiens OX=9606 GN=GRAMD4 PE=1 SV=1	77717	4	6.69206	-0.115664	-0.00343758	NA	NA	NA	NA	DN	no_hit
GRB14	C9JD37|Q14449|Q14449-2	Growth factor receptor-bound protein 14 (Fragment) OS=Homo sapiens OX=9606 GN=GRB14 PE=1 SV=9|Growth factor receptor-bound protein 14 OS=Homo sapiens OX=9606 GN=GRB14 PE=1 SV=2|Isoform 2 of Growth factor receptor-bound protein 14 OS=Homo sapiens OX=9606 GN=GRB14	57078.3|72585.3|61799.9	3	6.40513	-0.0455932	0.125162	NA	NA	NA	NA	DN	no_hit
GRK6	F8W9W2|P43250|P43250-2|P43250-3	G protein-coupled receptor kinase OS=Homo sapiens OX=9606 GN=GRK6 PE=1 SV=1|G protein-coupled receptor kinase 6 OS=Homo sapiens OX=9606 GN=GRK6 PE=1 SV=2|Isoform GRK6B of G protein-coupled receptor kinase 6 OS=Homo sapiens OX=9606 GN=GRK6|Isoform GRK6C of G protein-coupled receptor kinase 6 OS=Homo sapiens OX=9606 GN=GRK6	75822.6|80283.9|81683.0|78417.3	3	6.21753	-0.230252	-0.37922	NA	NA	NA	NA	DN	no_hit
GRPEL2	Q8TAA5	GrpE protein homolog 2, mitochondrial OS=Homo sapiens OX=9606 GN=GRPEL2 PE=1 SV=1	30320.7	2	6.46586	-0.378584	0.631944	NA	NA	NA	NA	DN	no_hit
GSKIP	Q9P0R6	GSK3B-interacting protein OS=Homo sapiens OX=9606 GN=GSKIP PE=1 SV=2	17330.5	2	6.68409	0.729372	1.07552	NA	NA	NA	NA	DN	NA
GSTA2	P09210	Glutathione S-transferase A2 OS=Homo sapiens OX=9606 GN=GSTA2 PE=1 SV=4	32644.4	3	7.05577	0.132829	0.0825238	NA	NA	NA	NA	DN	no_hit
GSTCD	Q8NEC7	Glutathione S-transferase C-terminal domain-containing protein OS=Homo sapiens OX=9606 GN=GSTCD PE=1 SV=2	87421.5	3	6.13688	0.164679	0.169722	NA	NA	NA	NA	DN	no_hit
GTF2A2	P52657	Transcription initiation factor IIA subunit 2 OS=Homo sapiens OX=9606 GN=GTF2A2 PE=1 SV=1	14084.5	2	7.02066	0.965492	-0.13947	NA	NA	NA	NA	DN	NA
GTF2H2_GTF2H2C	Q13888|Q6P1K8	General transcription factor IIH subunit 2 OS=Homo sapiens OX=9606 GN=GTF2H2 PE=1 SV=1|General transcription factor IIH subunit 2-like protein OS=Homo sapiens OX=9606 GN=GTF2H2C PE=1 SV=1	52774.4|52503.2	4	6.77898	NA	NA	NA	NA	NA	NA	DN	NA
GTF2H2C	D6RID8|Q6P1K8	General transcription factor IIH subunit 2-like protein (Fragment) OS=Homo sapiens OX=9606 GN=GTF2H2C PE=1 SV=1|General transcription factor IIH subunit 2-like protein OS=Homo sapiens OX=9606 GN=GTF2H2C PE=1 SV=1	34530.7|52503.2	3	6.45891	0.79313	-2.20539	NA	NA	NA	NA	DN	NA
GTF3A	A0A1X7SBT5|Q92664|Q92664-2	Transcription factor IIIA OS=Homo sapiens OX=9606 GN=GTF3A PE=1 SV=1|Transcription factor IIIA OS=Homo sapiens OX=9606 GN=GTF3A PE=1 SV=3|Isoform 2 of Transcription factor IIIA OS=Homo sapiens OX=9606 GN=GTF3A	55862.2|55880.2|51871.9	3	6.49287	-0.184797	-0.342354	NA	NA	NA	NA	DN	no_hit
GUK1	B1ANG9|B1ANH0|B1ANH2|B1ANH3|B1ANH5|Q16774|Q16774-2|Q16774-3	Guanylate kinase OS=Homo sapiens OX=9606 GN=GUK1 PE=1 SV=2|Guanylate kinase (Fragment) OS=Homo sapiens OX=9606 GN=GUK1 PE=1 SV=1|Guanylate kinase (Fragment) OS=Homo sapiens OX=9606 GN=GUK1 PE=1 SV=1|Guanylate kinase (Fragment) OS=Homo sapiens OX=9606 GN=GUK1 PE=1 SV=1|Guanylate kinase OS=Homo sapiens OX=9606 GN=GUK1 PE=1 SV=1|Guanylate kinase OS=Homo sapiens OX=9606 GN=GUK1 PE=1 SV=2|Isoform 2 of Guanylate kinase OS=Homo sapiens OX=9606 GN=GUK1|Isoform 3 of Guanylate kinase OS=Homo sapiens OX=9606 GN=GUK1	28476.2|26795.4|30526.7|32037.1|24780.3|24811.3|26866.4|29051.2	2	7.12036	0.642114	0.900797	NA	NA	NA	NA	DN	NA
GZF1	Q9H116	GDNF-inducible zinc finger protein 1 OS=Homo sapiens OX=9606 GN=GZF1 PE=1 SV=1	101259	2	6.28856	-0.271941	-3.12431	NA	NA	NA	NA	DN	no_hit
H0YC42	H0YC42	Uncharacterized protein OS=Homo sapiens OX=9606 PE=1 SV=2	38679.7	6	7.70615	0.800281	1.23582	NA	NA	NA	NA	DN	NA
H2AC11_HIST2H2AA3_HIST1H2AC_HIST1H2AH_H2AC14	P0C0S8|Q6FI13|Q93077|Q96KK5|Q99878	Histone H2A type 1 OS=Homo sapiens OX=9606 GN=H2AC11 PE=1 SV=2|Histone H2A type 2-A OS=Homo sapiens OX=9606 GN=HIST2H2AA3 PE=1 SV=3|Histone H2A type 1-C OS=Homo sapiens OX=9606 GN=HIST1H2AC PE=1 SV=3|Histone H2A type 1-H OS=Homo sapiens OX=9606 GN=HIST1H2AH PE=1 SV=3|Histone H2A type 1-J OS=Homo sapiens OX=9606 GN=H2AC14 PE=1 SV=3	18341.8|18345.8|18051.6|17852.5|17882.5	2	7.63937	NA	NA	NA	NA	NA	NA	DN	NA
H2AZ1_H2AFV	P0C0S5|Q71UI9	Histone H2A.Z OS=Homo sapiens OX=9606 GN=H2AZ1 PE=1 SV=2|Histone H2A.V OS=Homo sapiens OX=9606 GN=H2AFV PE=1 SV=3	17803.4|17759.4	2	8.11403	NA	NA	NA	NA	NA	NA	DN	NA
H3BRJ5_IFT80	H3BRJ5|Q9P2H3-3	Uncharacterized protein OS=Homo sapiens OX=9606 PE=4 SV=1|Isoform IFT80-L of Intraflagellar transport protein 80 homolog OS=Homo sapiens OX=9606 GN=IFT80	131769.0|149613.0	8	6.98558	NA	NA	NA	NA	NA	NA	DN	NA
H7C417	H7C417	CRAL-TRIO domain-containing protein (Fragment) OS=Homo sapiens OX=9606 PE=4 SV=1	44140.8	2	7.5492	-0.645245	0.147937	NA	NA	NA	NA	DN	NA
HAVCR1	Q96D42	Hepatitis A virus cellular receptor 1 OS=Homo sapiens OX=9606 GN=HAVCR1 PE=1 SV=3	43274.6	2	7.14442	0.340676	0.389039	NA	NA	NA	NA	DN	no_hit
HBEGF	Q99075	Proheparin-binding EGF-like growth factor OS=Homo sapiens OX=9606 GN=HBEGF PE=1 SV=1	28927.2	2	6.29416	0.571342	0.359878	NA	NA	NA	NA	DN	no_hit
HCFC2	Q9Y5Z7	Host cell factor 2 OS=Homo sapiens OX=9606 GN=HCFC2 PE=1 SV=1	101687	2	6.38765	0.461223	-0.4998	NA	NA	NA	NA	DN	no_hit
hCG_1984214	I3L0E3	HCG1984214, isoform CRA_a OS=Homo sapiens OX=9606 GN=hCG_1984214 PE=4 SV=1	30438.4	4	7.39674	0.714634	-0.595821	NA	NA	NA	NA	DN	NA
hCG_1984214_MRPS17	I3L0E3|Q9Y2R5	HCG1984214, isoform CRA_a OS=Homo sapiens OX=9606 GN=hCG_1984214 PE=4 SV=1|28S ribosomal protein S17, mitochondrial OS=Homo sapiens OX=9606 GN=MRPS17 PE=1 SV=1	30438.4|18561.7	5	7.53415	NA	NA	NA	NA	NA	NA	DN	NA
HDAC3	O15379|O15379-2	Histone deacetylase 3 OS=Homo sapiens OX=9606 GN=HDAC3 PE=1 SV=2|Isoform 2 of Histone deacetylase 3 OS=Homo sapiens OX=9606 GN=HDAC3	54063.8|54384.0	2	7.03077	0.508055	-1.11756	NA	NA	NA	NA	DN	no_hit
HDAC4	P56524	Histone deacetylase 4 OS=Homo sapiens OX=9606 GN=HDAC4 PE=1 SV=3	134670	2	5.78365	0.671691	0.326708	NA	NA	NA	NA	DN	NA
HECW1	Q76N89|Q76N89-2	E3 ubiquitin-protein ligase HECW1 OS=Homo sapiens OX=9606 GN=HECW1 PE=1 SV=3|Isoform 2 of E3 ubiquitin-protein ligase HECW1 OS=Homo sapiens OX=9606 GN=HECW1	197238.0|193366.0	2	6.24628	-0.52348	-0.511242	NA	NA	NA	NA	DN	no_hit
HELB	F5H1I4|Q8NG08	DNA helicase B OS=Homo sapiens OX=9606 GN=HELB PE=1 SV=1|DNA helicase B OS=Homo sapiens OX=9606 GN=HELB PE=1 SV=2	114618.0|146180.0	2	6.11791	0.265582	-0.0458127	NA	NA	NA	NA	DN	no_hit
HELZ2	Q9BYK8	Helicase with zinc finger domain 2 OS=Homo sapiens OX=9606 GN=HELZ2 PE=1 SV=6	320189	2	5.82896	-0.390836	-1.12311	NA	NA	NA	NA	DN	no_hit
HERPUD1	Q15011|Q15011-2|Q15011-3|Q15011-4	Homocysteine-responsive endoplasmic reticulum-resident ubiquitin-like domain member 1 protein OS=Homo sapiens OX=9606 GN=HERPUD1 PE=1 SV=1|Isoform 2 of Homocysteine-responsive endoplasmic reticulum-resident ubiquitin-like domain member 1 protein OS=Homo sapiens OX=9606 GN=HERPUD1|Isoform 3 of Homocysteine-responsive endoplasmic reticulum-resident ubiquitin-like domain member 1 protein OS=Homo sapiens OX=9606 GN=HERPUD1|Isoform 4 of Homocysteine-responsive endoplasmic reticulum-resident ubiquitin-like domain member 1 protein OS=Homo sapiens OX=9606 GN=HERPUD1	46544.5|46416.4|29056.0|42404.1	2	5.96591	0.035712	0.0427417	NA	NA	NA	NA	DN	no_hit
HIF1AN	Q9NWT6	Hypoxia-inducible factor 1-alpha inhibitor OS=Homo sapiens OX=9606 GN=HIF1AN PE=1 SV=2	45906.7	5	6.75769	0.123705	0.62872	NA	NA	NA	NA	DN	no_hit
HIRA	P54198	Protein HIRA OS=Homo sapiens OX=9606 GN=HIRA PE=1 SV=2	132412	2	6.48963	0.151108	-1.3775	NA	NA	NA	NA	DN	no_hit
HIST3H2BB	Q8N257	Histone H2B type 3-B OS=Homo sapiens OX=9606 GN=HIST3H2BB PE=1 SV=3	19983.7	2	7.44851	-0.384229	-4.17501	NA	NA	NA	NA	DN	no_hit
HMGA2	F5H2A4|F5H2U8|F5H6H0|P52926|P52926-2|P52926-3|P52926-4|P52926-5|P52926-6	High mobility group protein HMGI-C OS=Homo sapiens OX=9606 GN=HMGA2 PE=1 SV=1|High mobility group protein HMGI-C OS=Homo sapiens OX=9606 GN=HMGA2 PE=1 SV=1|High mobility group protein HMGI-C OS=Homo sapiens OX=9606 GN=HMGA2 PE=1 SV=1|High mobility group protein HMGI-C OS=Homo sapiens OX=9606 GN=HMGA2 PE=1 SV=1|Isoform 2 of High mobility group protein HMGI-C OS=Homo sapiens OX=9606 GN=HMGA2|Isoform 3 of High mobility group protein HMGI-C OS=Homo sapiens OX=9606 GN=HMGA2|Isoform 4 of High mobility group protein HMGI-C OS=Homo sapiens OX=9606 GN=HMGA2|Isoform 5 of High mobility group protein HMGI-C OS=Homo sapiens OX=9606 GN=HMGA2|Isoform 6 of High mobility group protein HMGI-C OS=Homo sapiens OX=9606 GN=HMGA2	17270.0|14715.5|20235.1|15779.8|16012.3|12614.2|13764.8|14185.0|13082.4	2	7.1621	0.616254	-2.23051	NA	NA	NA	NA	DN	NA
HMGN3	A0A087WZE9|Q15651	High mobility group nucleosome-binding domain-containing protein 3 OS=Homo sapiens OX=9606 GN=HMGN3 PE=1 SV=1|High mobility group nucleosome-binding domain-containing protein 3 OS=Homo sapiens OX=9606 GN=HMGN3 PE=1 SV=2	20032.5|16439.5	2	7.38741	-0.586383	0.221436	NA	NA	NA	NA	DN	NA
HMGN4	O00479	High mobility group nucleosome-binding domain-containing protein 4 OS=Homo sapiens OX=9606 GN=HMGN4 PE=1 SV=3	15921.6	2	7.11883	0.190441	-0.310474	NA	NA	NA	NA	DN	no_hit
HMGN5	P82970|Q5JSK9	High mobility group nucleosome-binding domain-containing protein 5 OS=Homo sapiens OX=9606 GN=HMGN5 PE=1 SV=1|High mobility group nucleosome-binding domain-containing protein 5 (Fragment) OS=Homo sapiens OX=9606 GN=HMGN5 PE=1 SV=1	47020.5|33914.4	5	7.07071	0.296123	0.836409	NA	NA	NA	NA	DN	no_hit
HNMT	P50135	Histamine N-methyltransferase OS=Homo sapiens OX=9606 GN=HNMT PE=1 SV=1	41220.9	2	6.60866	-0.27292	-0.668842	NA	NA	NA	NA	DN	no_hit
HSPA1B_HSPA1A	A0A0G2JIW1|P0DMV8|P0DMV9	Heat shock 70 kDa protein 1B OS=Homo sapiens OX=9606 GN=HSPA1B PE=1 SV=1|Heat shock 70 kDa protein 1A OS=Homo sapiens OX=9606 GN=HSPA1A PE=1 SV=1|Heat shock 70 kDa protein 1B OS=Homo sapiens OX=9606 GN=HSPA1B PE=1 SV=1	85561.5|85504.5	14	8.94006	NA	NA	NA	NA	NA	NA	DN	NA
HUS1	O60921|O60921-2	Checkpoint protein HUS1 OS=Homo sapiens OX=9606 GN=HUS1 PE=1 SV=1|Isoform 2 of Checkpoint protein HUS1 OS=Homo sapiens OX=9606 GN=HUS1	38762.1|35694.5	2	7.02518	0.11287	0.00926919	NA	NA	NA	NA	DN	no_hit
ICA1	A0A3B3IST8|B9ZVM7|C9J3Y4|E7ENI6|E9PDL4|Q05084|Q05084-2|Q05084-3|Q6LCR0	Islet cell autoantigen 1 OS=Homo sapiens OX=9606 GN=ICA1 PE=1 SV=1|Islet cell autoantigen 1 (Fragment) OS=Homo sapiens OX=9606 GN=ICA1 PE=1 SV=2|Islet cell autoantigen 1 (Fragment) OS=Homo sapiens OX=9606 GN=ICA1 PE=1 SV=1|Islet cell autoantigen 1 OS=Homo sapiens OX=9606 GN=ICA1 PE=1 SV=1|Islet cell autoantigen 1 OS=Homo sapiens OX=9606 GN=ICA1 PE=1 SV=1|Islet cell autoantigen 1 OS=Homo sapiens OX=9606 GN=ICA1 PE=1 SV=2|Isoform 2 of Islet cell autoantigen 1 OS=Homo sapiens OX=9606 GN=ICA1|Isoform 3 of Islet cell autoantigen 1 OS=Homo sapiens OX=9606 GN=ICA1|Islet cell autoantigen 1 OS=Homo sapiens OX=9606 GN=ICA1 PE=1 SV=1	69117.0|38402.8|23834.7|51687.0|67411.1|69174.0|73722.5|69086.9|38683.8	2	6.47571	-0.442232	0.116225	NA	NA	NA	NA	DN	no_hit
ICMT	O60725	Protein-S-isoprenylcysteine O-methyltransferase OS=Homo sapiens OX=9606 GN=ICMT PE=1 SV=1	34750.2	2	7.22992	0.100868	0.24902	NA	NA	NA	NA	DN	no_hit
IFRD1	O00458|O00458-2	Interferon-related developmental regulator 1 OS=Homo sapiens OX=9606 GN=IFRD1 PE=1 SV=4|Isoform 2 of Interferon-related developmental regulator 1 OS=Homo sapiens OX=9606 GN=IFRD1	61986.1|56144.1	2	6.3769	-0.176784	-0.150661	NA	NA	NA	NA	DN	no_hit
IFT172	Q9UG01|Q9UG01-2	Intraflagellar transport protein 172 homolog OS=Homo sapiens OX=9606 GN=IFT172 PE=1 SV=2|Isoform 2 of Intraflagellar transport protein 172 homolog OS=Homo sapiens OX=9606 GN=IFT172	233898.0|204898.0	5	6.55206	-0.0662475	-0.0336499	NA	NA	NA	NA	DN	no_hit
IFT88	Q13099|Q13099-2|Q13099-3	Intraflagellar transport protein 88 homolog OS=Homo sapiens OX=9606 GN=IFT88 PE=1 SV=2|Isoform 2 of Intraflagellar transport protein 88 homolog OS=Homo sapiens OX=9606 GN=IFT88|Isoform 3 of Intraflagellar transport protein 88 homolog OS=Homo sapiens OX=9606 GN=IFT88	114554.0|112868.0|112362.0	3	6.01206	0.415977	-0.478144	NA	NA	NA	NA	DN	no_hit
IGHA1	A0A286YEY1|P01876	Immunoglobulin heavy constant alpha 1 (Fragment) OS=Homo sapiens OX=9606 GN=IGHA1 PE=1 SV=1|Immunoglobulin heavy constant alpha 1 OS=Homo sapiens OX=9606 GN=IGHA1 PE=1 SV=2	47270.1|42440.6	5	7.0251	1.38077	0.428691	NA	NA	NA	NA	DN	NA
IGHG2	A0A286YEY4|P01859	Immunoglobulin heavy constant gamma 2 (Fragment) OS=Homo sapiens OX=9606 GN=IGHG2 PE=1 SV=1|Immunoglobulin heavy constant gamma 2 OS=Homo sapiens OX=9606 GN=IGHG2 PE=1 SV=2	52428.4|43806.0	2	7.5691	NA	1.45682	NA	NA	NA	NA	DN	NA
IGKC	A0A5H1ZRQ3|P01834	Immunoglobulin kappa constant (Fragment) OS=Homo sapiens OX=9606 GN=IGKC PE=1 SV=1|Immunoglobulin kappa constant OS=Homo sapiens OX=9606 GN=IGKC PE=1 SV=2	14317.4|14362.5	3	7.18376	NA	1.01473	NA	NA	NA	NA	DN	NA
IL1RAP	C9J1D9|Q9NPH3|Q9NPH3-2|Q9NPH3-3|Q9NPH3-5	Interleukin-1 receptor accessory protein (Fragment) OS=Homo sapiens OX=9606 GN=IL1RAP PE=1 SV=1|Interleukin-1 receptor accessory protein OS=Homo sapiens OX=9606 GN=IL1RAP PE=1 SV=2|Isoform 2 of Interleukin-1 receptor accessory protein OS=Homo sapiens OX=9606 GN=IL1RAP|Isoform 3 of Interleukin-1 receptor accessory protein OS=Homo sapiens OX=9606 GN=IL1RAP|Isoform 4 of Interleukin-1 receptor accessory protein OS=Homo sapiens OX=9606 GN=IL1RAP	19638.0|78590.4|48673.6|45326.2|91557.1	2	6.21049	-0.0624153	0.37626	NA	NA	NA	NA	DN	no_hit
IL6ST	P40189|P40189-3	Interleukin-6 receptor subunit beta OS=Homo sapiens OX=9606 GN=IL6ST PE=1 SV=2|Isoform 3 of Interleukin-6 receptor subunit beta OS=Homo sapiens OX=9606 GN=IL6ST	122446.0|113555.0	2	6.64156	-0.551051	-0.058057	NA	NA	NA	NA	DN	no_hit
IMPA2	O14732|O14732-2	Inositol monophosphatase 2 OS=Homo sapiens OX=9606 GN=IMPA2 PE=1 SV=1|Isoform 2 of Inositol monophosphatase 2 OS=Homo sapiens OX=9606 GN=IMPA2	34799.3|31934.8	2	6.6371	0.234912	0.111302	NA	NA	NA	NA	DN	no_hit
INAVA	Q3KP66|Q3KP66-3	Innate immunity activator protein OS=Homo sapiens OX=9606 GN=INAVA PE=1 SV=2|Isoform 2 of Innate immunity activator protein OS=Homo sapiens OX=9606 GN=INAVA	80436.5|70500.4	2	6.13044	-0.254625	-0.112739	NA	NA	NA	NA	DN	no_hit
INPP5B	P32019|P32019-2	Type II inositol 1,4,5-trisphosphate 5-phosphatase OS=Homo sapiens OX=9606 GN=INPP5B PE=1 SV=4|Isoform 2 of Type II inositol 1,4,5-trisphosphate 5-phosphatase OS=Homo sapiens OX=9606 GN=INPP5B	130158.0|120386.0	4	6.17398	0.122217	0.343836	NA	NA	NA	NA	DN	no_hit
INSR	P06213|P06213-2	Insulin receptor OS=Homo sapiens OX=9606 GN=INSR PE=1 SV=4|Isoform Short of Insulin receptor OS=Homo sapiens OX=9606 GN=INSR	179294.0|177804.0	2	5.89565	-0.277831	0.0656343	NA	NA	NA	NA	DN	no_hit
IPO13	O94829	Importin-13 OS=Homo sapiens OX=9606 GN=IPO13 PE=1 SV=3	121491	3	6.53777	-0.294619	0.120143	NA	NA	NA	NA	DN	no_hit
IQCB1	Q15051|Q15051-2	IQ calmodulin-binding motif-containing protein 1 OS=Homo sapiens OX=9606 GN=IQCB1 PE=1 SV=1|Isoform 2 of IQ calmodulin-binding motif-containing protein 1 OS=Homo sapiens OX=9606 GN=IQCB1	83335.5|64957.9	2	6.43297	0.310603	-0.764973	NA	NA	NA	NA	DN	no_hit
IRF9	Q00978	Interferon regulatory factor 9 OS=Homo sapiens OX=9606 GN=IRF9 PE=1 SV=1	49600.7	2	6.26883	0.0361951	0.133842	NA	NA	NA	NA	DN	no_hit
IRS2	Q9Y4H2	Insulin receptor substrate 2 OS=Homo sapiens OX=9606 GN=IRS2 PE=1 SV=2	150310	2	6.49971	0.144207	0.0309606	NA	NA	NA	NA	DN	no_hit
ISCA1	Q9BUE6|Q9BUE6-2	Iron-sulfur cluster assembly 1 homolog, mitochondrial OS=Homo sapiens OX=9606 GN=ISCA1 PE=1 SV=1|Isoform 2 of Iron-sulfur cluster assembly 1 homolog, mitochondrial OS=Homo sapiens OX=9606 GN=ISCA1	18296.2|24067.4	2	6.50371	0.380708	0.625064	NA	NA	NA	NA	DN	no_hit
ITPR2	Q14571	Inositol 1,4,5-trisphosphate receptor type 2 OS=Homo sapiens OX=9606 GN=ITPR2 PE=1 SV=2	362775	2	6.40931	-0.9446	-0.89005	NA	NA	NA	NA	DN	NA
ITPRIPL2	Q3MIP1	Inositol 1,4,5-trisphosphate receptor-interacting protein-like 2 OS=Homo sapiens OX=9606 GN=ITPRIPL2 PE=1 SV=1	62724.8	2	6.86738	-0.127748	-0.083046	NA	NA	NA	NA	DN	no_hit
IVL	P07476	Involucrin OS=Homo sapiens OX=9606 GN=IVL PE=1 SV=2	82240.6	4	6.5751	2.96819	1.14814	NA	NA	NA	NA	DN	NA
JADE2	A0A0C4DFT8|G3XAA4|Q9NQC1|Q9NQC1-2	E3 ubiquitin-protein ligase Jade-2 OS=Homo sapiens OX=9606 GN=JADE2 PE=1 SV=1|E3 ubiquitin-protein ligase Jade-2 OS=Homo sapiens OX=9606 GN=JADE2 PE=1 SV=1|E3 ubiquitin-protein ligase Jade-2 OS=Homo sapiens OX=9606 GN=JADE2 PE=1 SV=2|Isoform 2 of E3 ubiquitin-protein ligase Jade-2 OS=Homo sapiens OX=9606 GN=JADE2	101740.0|109408.0|101669.0|101612.0	2	6.47828	0.12406	-1.36027	NA	NA	NA	NA	DN	no_hit
JADE3	Q92613	Protein Jade-3 OS=Homo sapiens OX=9606 GN=JADE3 PE=1 SV=1	114871	3	6.2992	-0.526703	-1.4541	NA	NA	NA	NA	DN	no_hit
JTB	O76095|O76095-2	Protein JTB OS=Homo sapiens OX=9606 GN=JTB PE=1 SV=1|Isoform 2 of Protein JTB OS=Homo sapiens OX=9606 GN=JTB	20016.6|16236.5	2	7.11146	0.559009	1.66155	NA	NA	NA	NA	DN	no_hit
JUNB	P17275	Transcription factor jun-B OS=Homo sapiens OX=9606 GN=JUNB PE=1 SV=1	41808.2	2	6.63949	0.646388	-0.893782	NA	NA	NA	NA	DN	NA
KALRN	H7BXZ5|O60229	Kalirin (Fragment) OS=Homo sapiens OX=9606 GN=KALRN PE=1 SV=1|Kalirin OS=Homo sapiens OX=9606 GN=KALRN PE=1 SV=3	400055.0|404025.0	2	7.26481	-0.10358	-1.52186	NA	NA	NA	NA	DN	no_hit
KANSL3	A0A590UJ53|Q9P2N6|Q9P2N6-2|Q9P2N6-3	KAT8 regulatory NSL complex subunit 3 OS=Homo sapiens OX=9606 GN=KANSL3 PE=1 SV=1|KAT8 regulatory NSL complex subunit 3 OS=Homo sapiens OX=9606 GN=KANSL3 PE=1 SV=2|Isoform 2 of KAT8 regulatory NSL complex subunit 3 OS=Homo sapiens OX=9606 GN=KANSL3|Isoform 3 of KAT8 regulatory NSL complex subunit 3 OS=Homo sapiens OX=9606 GN=KANSL3	111092.0|111161.0|97632.7|107676.0	2	6.21784	0.0570275	-1.12889	NA	NA	NA	NA	DN	no_hit
KAT5	E9PJI1|Q92993|Q92993-2|Q92993-3|Q92993-4	Histone acetyltransferase OS=Homo sapiens OX=9606 GN=KAT5 PE=1 SV=1|Histone acetyltransferase KAT5 OS=Homo sapiens OX=9606 GN=KAT5 PE=1 SV=2|Isoform 1 of Histone acetyltransferase KAT5 OS=Homo sapiens OX=9606 GN=KAT5|Isoform 3 of Histone acetyltransferase KAT5 OS=Homo sapiens OX=9606 GN=KAT5|Isoform 4 of Histone acetyltransferase KAT5 OS=Homo sapiens OX=9606 GN=KAT5	43852.7|71758.9|65591.6|74972.6|68805.3	2	6.23172	0.0181257	-1.28338	NA	NA	NA	NA	DN	no_hit
KCT2	Q8NC54	Keratinocyte-associated transmembrane protein 2 OS=Homo sapiens OX=9606 GN=KCT2 PE=1 SV=2	33285.3	2	6.67938	0.235173	0.0615328	NA	NA	NA	NA	DN	no_hit
KCTD3	Q9Y597	BTB/POZ domain-containing protein KCTD3 OS=Homo sapiens OX=9606 GN=KCTD3 PE=1 SV=2	99956	3	6.07851	-0.0692498	-0.391493	NA	NA	NA	NA	DN	no_hit
KDELR1	P24390	ER lumen protein-retaining receptor 1 OS=Homo sapiens OX=9606 GN=KDELR1 PE=1 SV=1	28100.4	4	8.6947	0.415821	0.447908	NA	NA	NA	NA	DN	no_hit
KDELR1_KDELR2	P24390|P33947	ER lumen protein-retaining receptor 1 OS=Homo sapiens OX=9606 GN=KDELR1 PE=1 SV=1|ER lumen protein-retaining receptor 2 OS=Homo sapiens OX=9606 GN=KDELR2 PE=1 SV=1	28100.4|27923.4	3	7.876	NA	NA	NA	NA	NA	NA	DN	NA
KDM5A	P29375|P29375-2	Lysine-specific demethylase 5A OS=Homo sapiens OX=9606 GN=KDM5A PE=1 SV=3|Isoform 2 of Lysine-specific demethylase 5A OS=Homo sapiens OX=9606 GN=KDM5A	237412.0|230716.0	2	6.16383	-0.382753	0.283117	NA	NA	NA	NA	DN	no_hit
KDM6A	A0A087X0R0|F5H6S1|F8W8R6|H0Y5J3|H0Y6I7|O15550	Lysine-specific demethylase 6A OS=Homo sapiens OX=9606 GN=KDM6A PE=1 SV=1|Lysine-specific demethylase 6A OS=Homo sapiens OX=9606 GN=KDM6A PE=1 SV=2|Lysine-specific demethylase 6A OS=Homo sapiens OX=9606 GN=KDM6A PE=1 SV=2|Lysine-specific demethylase 6A (Fragment) OS=Homo sapiens OX=9606 GN=KDM6A PE=1 SV=1|Lysine-specific demethylase 6A (Fragment) OS=Homo sapiens OX=9606 GN=KDM6A PE=1 SV=1|Lysine-specific demethylase 6A OS=Homo sapiens OX=9606 GN=KDM6A PE=1 SV=2	182077.0|169673.0|176555.0|131295.0|125676.0|178473.0	3	6.12949	-0.212111	-1.42358	NA	NA	NA	NA	DN	no_hit
KHDC4	Q7Z7F0|Q7Z7F0-2	KH homology domain-containing protein 4 OS=Homo sapiens OX=9606 GN=KHDC4 PE=1 SV=1|Isoform 2 of KH homology domain-containing protein 4 OS=Homo sapiens OX=9606 GN=KHDC4	75071.8|67600.0	2	6.62895	0.299186	0.198498	NA	NA	NA	NA	DN	no_hit
KHDRBS3	O75525|O75525-2	KH domain-containing, RNA-binding, signal transduction-associated protein 3 OS=Homo sapiens OX=9606 GN=KHDRBS3 PE=1 SV=1|Isoform 2 of KH domain-containing, RNA-binding, signal transduction-associated protein 3 OS=Homo sapiens OX=9606 GN=KHDRBS3	46076.6|36980.6	2	6.5818	-0.0891799	-0.24045	NA	NA	NA	NA	DN	no_hit
KIAA0930	B0QY16|Q6ICG6|Q6ICG6-2|Q6ICG6-3	Uncharacterized protein KIAA0930 (Fragment) OS=Homo sapiens OX=9606 GN=KIAA0930 PE=1 SV=1|Uncharacterized protein KIAA0930 OS=Homo sapiens OX=9606 GN=KIAA0930 PE=1 SV=1|Isoform 2 of Uncharacterized protein KIAA0930 OS=Homo sapiens OX=9606 GN=KIAA0930|Isoform 3 of Uncharacterized protein KIAA0930 OS=Homo sapiens OX=9606 GN=KIAA0930	38382.1|54073.2|54463.1|49591.9	2	6.57014	0.00812949	0.0874742	NA	NA	NA	NA	DN	no_hit
KIAA1143	Q96AT1	Uncharacterized protein KIAA1143 OS=Homo sapiens OX=9606 GN=KIAA1143 PE=1 SV=2	23843.2	2	6.99508	0.750872	0.673123	NA	NA	NA	NA	DN	NA
KIF18B	A0A494BYR6|Q86Y91|Q86Y91-6	Kinesin-like protein OS=Homo sapiens OX=9606 GN=KIF18B PE=1 SV=1|Kinesin-like protein KIF18B OS=Homo sapiens OX=9606 GN=KIF18B PE=1 SV=4|Isoform 2 of Kinesin-like protein KIF18B OS=Homo sapiens OX=9606 GN=KIF18B	104932.0|106642.0|104022.0	2	6.45614	-0.159047	-1.09315	NA	NA	NA	NA	DN	no_hit
KLHDC7A	Q5VTJ3	Kelch domain-containing protein 7A OS=Homo sapiens OX=9606 GN=KLHDC7A PE=1 SV=5	91878.9	2	6.11697	-0.0508953	-0.357991	NA	NA	NA	NA	DN	no_hit
KLHL26	Q53HC5	Kelch-like protein 26 OS=Homo sapiens OX=9606 GN=KLHL26 PE=1 SV=2	72525.4	2	6.28183	-0.859905	-0.586182	NA	NA	NA	NA	DN	NA
KLHL9	Q9P2J3	Kelch-like protein 9 OS=Homo sapiens OX=9606 GN=KLHL9 PE=1 SV=2	79669	2	6.04868	0.90447	0.253022	NA	NA	NA	NA	DN	NA
KMT2C	Q8NEZ4|Q8NEZ4-3	Histone-lysine N-methyltransferase 2C OS=Homo sapiens OX=9606 GN=KMT2C PE=1 SV=3|Isoform 3 of Histone-lysine N-methyltransferase 2C OS=Homo sapiens OX=9606 GN=KMT2C	632840.0|639403.0	2	7.29208	0.0525382	0.337709	NA	NA	NA	NA	DN	no_hit
KRAS	P01116-2	Isoform 2B of GTPase KRas OS=Homo sapiens OX=9606 GN=KRAS	28027.3	4	7.56814	0.232808	0.289276	NA	NA	NA	NA	DN	no_hit
KXD1	M0QX74|M0QXP3|M0QY77|M0R0B4|M0R228|M0R2G3|Q9BQD3	KxDL motif-containing protein 1 (Fragment) OS=Homo sapiens OX=9606 GN=KXD1 PE=1 SV=1|KxDL motif-containing protein 1 (Fragment) OS=Homo sapiens OX=9606 GN=KXD1 PE=1 SV=1|KxDL motif-containing protein 1 OS=Homo sapiens OX=9606 GN=KXD1 PE=1 SV=1|KxDL motif-containing protein 1 (Fragment) OS=Homo sapiens OX=9606 GN=KXD1 PE=1 SV=1|KxDL motif-containing protein 1 (Fragment) OS=Homo sapiens OX=9606 GN=KXD1 PE=1 SV=8|KxDL motif-containing protein 1 OS=Homo sapiens OX=9606 GN=KXD1 PE=1 SV=1|KxDL motif-containing protein 1 OS=Homo sapiens OX=9606 GN=KXD1 PE=1 SV=2	17138.8|20283.3|24208.2|10848.8|16618.6|16527.8|21290.6	2	6.61779	0.476527	0.74463	NA	NA	NA	NA	DN	no_hit
L1RE1	Q9UN81	LINE-1 retrotransposable element ORF1 protein OS=Homo sapiens OX=9606 GN=L1RE1 PE=1 SV=1	49993.4	5	6.76294	0.305228	-2.00986	NA	NA	NA	NA	DN	no_hit
L3MBTL2	Q969R5	Lethal(3)malignant brain tumor-like protein 2 OS=Homo sapiens OX=9606 GN=L3MBTL2 PE=1 SV=1	96817.3	4	6.4326	-0.479798	-1.30282	NA	NA	NA	NA	DN	no_hit
LACRT	Q9GZZ8	Extracellular glycoprotein lacritin OS=Homo sapiens OX=9606 GN=LACRT PE=1 SV=1	17887.8	2	6.48613	-0.408669	1.28803	NA	NA	NA	NA	DN	no_hit
LAGE3	Q14657	EKC/KEOPS complex subunit LAGE3 OS=Homo sapiens OX=9606 GN=LAGE3 PE=1 SV=2	15517	3	7.28258	0.300944	0.662521	NA	NA	NA	NA	DN	no_hit
LAMTOR3	Q9UHA4|Q9UHA4-2	Ragulator complex protein LAMTOR3 OS=Homo sapiens OX=9606 GN=LAMTOR3 PE=1 SV=1|Isoform 2 of Ragulator complex protein LAMTOR3 OS=Homo sapiens OX=9606 GN=LAMTOR3	16104.9|15423.6	2	7.38684	0.352526	0.596937	NA	NA	NA	NA	DN	no_hit
LARP6	Q9BRS8	La-related protein 6 OS=Homo sapiens OX=9606 GN=LARP6 PE=1 SV=1	65939.4	3	6.2843	0.145696	0.392251	NA	NA	NA	NA	DN	no_hit
LATS1	O95835	Serine/threonine-protein kinase LATS1 OS=Homo sapiens OX=9606 GN=LATS1 PE=1 SV=1	146772	2	6.48543	0.377054	-0.619333	NA	NA	NA	NA	DN	no_hit
LGALS4	M0QZ93|P56470	Galectin (Fragment) OS=Homo sapiens OX=9606 GN=LGALS4 PE=1 SV=1|Galectin-4 OS=Homo sapiens OX=9606 GN=LGALS4 PE=1 SV=1	27003.3|39986.9	2	7.1076	0.334472	-0.30531	NA	NA	NA	NA	DN	no_hit
LGALS7	P47929	Galectin-7 OS=Homo sapiens OX=9606 GN=LGALS7 PE=1 SV=2	16035.4	6	7.99555	5.47056	1.92018	NA	NA	NA	NA	DN	NA
LIMK1	E9PC47|P53667|P53667-2|P53667-4	LIM domain kinase 1 OS=Homo sapiens OX=9606 GN=LIMK1 PE=1 SV=1|LIM domain kinase 1 OS=Homo sapiens OX=9606 GN=LIMK1 PE=1 SV=3|Isoform 2 of LIM domain kinase 1 OS=Homo sapiens OX=9606 GN=LIMK1|Isoform 4 of LIM domain kinase 1 OS=Homo sapiens OX=9606 GN=LIMK1	86087.4|83260.8|81355.9|79426.5	2	6.3782	-0.260813	0.0581325	NA	NA	NA	NA	DN	no_hit
LIPA	A0A0A0MT32|P38571|P38571-2	Lysosomal acid lipase/cholesteryl ester hydrolase OS=Homo sapiens OX=9606 GN=LIPA PE=1 SV=1|Lysosomal acid lipase/cholesteryl ester hydrolase OS=Homo sapiens OX=9606 GN=LIPA PE=1 SV=2|Isoform 2 of Lysosomal acid lipase/cholesteryl ester hydrolase OS=Homo sapiens OX=9606 GN=LIPA	38005.9|52481.4|44961.3	3	7.00801	-0.0232869	0.496875	NA	NA	NA	NA	DN	no_hit
LMF1	H3BVI4|Q96S06	Lipase maturation factor OS=Homo sapiens OX=9606 GN=LMF1 PE=1 SV=1|Lipase maturation factor 1 OS=Homo sapiens OX=9606 GN=LMF1 PE=1 SV=1	43201.6|69299.3	2	6.76549	-0.218719	0.109028	NA	NA	NA	NA	DN	no_hit
LORICRIN	P23490	Loricrin OS=Homo sapiens OX=9606 GN=LORICRIN PE=1 SV=2	28957.3	2	6.79737	-0.405552	0.429004	NA	NA	NA	NA	DN	no_hit
LPIN1	Q14693|Q14693-2|Q14693-3|Q14693-4|Q14693-5|Q14693-7	Phosphatidate phosphatase LPIN1 OS=Homo sapiens OX=9606 GN=LPIN1 PE=1 SV=2|Isoform 2 of Phosphatidate phosphatase LPIN1 OS=Homo sapiens OX=9606 GN=LPIN1|Isoform 3 of Phosphatidate phosphatase LPIN1 OS=Homo sapiens OX=9606 GN=LPIN1|Isoform 4 of Phosphatidate phosphatase LPIN1 OS=Homo sapiens OX=9606 GN=LPIN1|Isoform 5 of Phosphatidate phosphatase LPIN1 OS=Homo sapiens OX=9606 GN=LPIN1|Isoform 7 of Phosphatidate phosphatase LPIN1 OS=Homo sapiens OX=9606 GN=LPIN1	116931.0|117633.0|120996.0|120318.0|121698.0|126844.0	4	6.63092	0.205729	0.116364	NA	NA	NA	NA	DN	no_hit
LPIN2	Q92539	Phosphatidate phosphatase LPIN2 OS=Homo sapiens OX=9606 GN=LPIN2 PE=1 SV=1	121183	4	6.46392	0.103841	-0.100841	NA	NA	NA	NA	DN	no_hit
LRP1	Q07954	Prolow-density lipoprotein receptor-related protein 1 OS=Homo sapiens OX=9606 GN=LRP1 PE=1 SV=2	575778	2	6.33251	-0.0815972	0.131847	NA	NA	NA	NA	DN	no_hit
LRP10	Q7Z4F1	Low-density lipoprotein receptor-related protein 10 OS=Homo sapiens OX=9606 GN=LRP10 PE=1 SV=2	80155.8	2	6.15731	0.0441122	0.167706	NA	NA	NA	NA	DN	no_hit
LRP8	A0A590UJ57|A0A590UJ98|A0A590UJH5|A0A590UJJ8|A0A590UJT0|A0A590UK53|A0A590UK84|A0A590UK97|A0A590UKB1|E9PP15|Q14114|Q14114-2|Q14114-3|Q14114-4	Low-density lipoprotein receptor-related protein 8 OS=Homo sapiens OX=9606 GN=LRP8 PE=1 SV=1|Low-density lipoprotein receptor-related protein 8 OS=Homo sapiens OX=9606 GN=LRP8 PE=1 SV=1|Low-density lipoprotein receptor-related protein 8 (Fragment) OS=Homo sapiens OX=9606 GN=LRP8 PE=1 SV=1|Low-density lipoprotein receptor-related protein 8 OS=Homo sapiens OX=9606 GN=LRP8 PE=1 SV=1|Low-density lipoprotein receptor-related protein 8 OS=Homo sapiens OX=9606 GN=LRP8 PE=1 SV=1|Low-density lipoprotein receptor-related protein 8 (Fragment) OS=Homo sapiens OX=9606 GN=LRP8 PE=1 SV=1|Low-density lipoprotein receptor-related protein 8 (Fragment) OS=Homo sapiens OX=9606 GN=LRP8 PE=1 SV=1|Low-density lipoprotein receptor-related protein 8 OS=Homo sapiens OX=9606 GN=LRP8 PE=1 SV=1|Low-density lipoprotein receptor-related protein 8 (Fragment) OS=Homo sapiens OX=9606 GN=LRP8 PE=1 SV=1|Low-density lipoprotein receptor-related protein 8 (Fragment) OS=Homo sapiens OX=9606 GN=LRP8 PE=1 SV=2|Low-density lipoprotein receptor-related protein 8 OS=Homo sapiens OX=9606 GN=LRP8 PE=1 SV=4|Isoform 2 of Low-density lipoprotein receptor-related protein 8 OS=Homo sapiens OX=9606 GN=LRP8|Isoform 3 of Low-density lipoprotein receptor-related protein 8 OS=Homo sapiens OX=9606 GN=LRP8|Isoform 4 of Low-density lipoprotein receptor-related protein 8 OS=Homo sapiens OX=9606 GN=LRP8	114817.0|107400.0|69091.7|93638.0|89973.1|86120.9|98652.3|100601.0|102132.0|108323.0|122542.0|91863.0|114731.0|102599.0	2	5.11632	-0.0148236	0.303605	NA	NA	NA	NA	DN	no_hit
LRRC1	Q9BTT6	Leucine-rich repeat-containing protein 1 OS=Homo sapiens OX=9606 GN=LRRC1 PE=1 SV=1	67551.3	3	6.50476	-0.110849	-0.0306765	NA	NA	NA	NA	DN	no_hit
LRRC45	Q96CN5	Leucine-rich repeat-containing protein 45 OS=Homo sapiens OX=9606 GN=LRRC45 PE=1 SV=1	86513.6	2	5.65993	0.103086	-1.50958	NA	NA	NA	NA	DN	no_hit
LRRC8E	Q6NSJ5	Volume-regulated anion channel subunit LRRC8E OS=Homo sapiens OX=9606 GN=LRRC8E PE=1 SV=2	105989	8	6.66164	-0.672802	-0.723096	NA	NA	NA	NA	DN	NA
LRRK2	Q5S007	Leucine-rich repeat serine/threonine-protein kinase 2 OS=Homo sapiens OX=9606 GN=LRRK2 PE=1 SV=2	343109	2	6.3687	0.0198958	-1.13447	NA	NA	NA	NA	DN	no_hit
LSM7	Q9UK45	U6 snRNA-associated Sm-like protein LSm7 OS=Homo sapiens OX=9606 GN=LSM7 PE=1 SV=1	14751.1	2	7.65739	0.301911	0.386443	NA	NA	NA	NA	DN	no_hit
LUC7L2_FMC1	A0A0A6YYJ8|Q96HJ9|Q96HJ9-2	Putative RNA-binding protein Luc7-like 2 OS=Homo sapiens OX=9606 GN=LUC7L2 PE=4 SV=1|Protein FMC1 homolog OS=Homo sapiens OX=9606 GN=FMC1 PE=1 SV=2|Isoform 2 of Protein FMC1 homolog OS=Homo sapiens OX=9606 GN=FMC1	65408.3|14680.0	2	7.65158	NA	NA	NA	NA	NA	NA	DN	NA
LYSMD3	Q7Z3D4	LysM and putative peptidoglycan-binding domain-containing protein 3 OS=Homo sapiens OX=9606 GN=LYSMD3 PE=1 SV=2	39972.9	2	6.27944	0.411721	0.12116	NA	NA	NA	NA	DN	no_hit
LZTS2	Q9BRK4	Leucine zipper putative tumor suppressor 2 OS=Homo sapiens OX=9606 GN=LZTS2 PE=1 SV=2	79483.3	2	6.21545	-0.0889471	-1.62072	NA	NA	NA	NA	DN	no_hit
MAGED1	Q9Y5V3|Q9Y5V3-2	Melanoma-associated antigen D1 OS=Homo sapiens OX=9606 GN=MAGED1 PE=1 SV=3|Isoform 2 of Melanoma-associated antigen D1 OS=Homo sapiens OX=9606 GN=MAGED1	96868.6|102947.0	3	6.49789	-0.202484	-1.19356	NA	NA	NA	NA	DN	no_hit
MAGOH_MAGOHB	P61326|Q96A72	Protein mago nashi homolog OS=Homo sapiens OX=9606 GN=MAGOH PE=1 SV=1|Protein mago nashi homolog 2 OS=Homo sapiens OX=9606 GN=MAGOHB PE=1 SV=1	21164.5|21276.6	10	8.14924	NA	NA	NA	NA	NA	NA	DN	NA
MAGOHB_MAGOH	F5H124|P61326|Q96A72	Protein mago nashi homolog 2 OS=Homo sapiens OX=9606 GN=MAGOHB PE=1 SV=1|Protein mago nashi homolog OS=Homo sapiens OX=9606 GN=MAGOH PE=1 SV=1|Protein mago nashi homolog 2 OS=Homo sapiens OX=9606 GN=MAGOHB PE=1 SV=1	11920.5|21164.5|21276.6	10	8.21254	NA	NA	NA	NA	NA	NA	DN	NA
MAN2A2	H0YLB9|P49641|P49641-1	Alpha-mannosidase (Fragment) OS=Homo sapiens OX=9606 GN=MAN2A2 PE=1 SV=1|Alpha-mannosidase 2x OS=Homo sapiens OX=9606 GN=MAN2A2 PE=2 SV=3|Isoform 1 of Alpha-mannosidase 2x OS=Homo sapiens OX=9606 GN=MAN2A2	98479.1|142701.0|141116.0	2	5.98611	0.0025971	-0.103112	NA	NA	NA	NA	DN	no_hit
MAN2B2	E9PCD7|H0YA68|Q9Y2E5|Q9Y2E5-2	Alpha-mannosidase OS=Homo sapiens OX=9606 GN=MAN2B2 PE=1 SV=1|Alpha-mannosidase (Fragment) OS=Homo sapiens OX=9606 GN=MAN2B2 PE=1 SV=1|Epididymis-specific alpha-mannosidase OS=Homo sapiens OX=9606 GN=MAN2B2 PE=1 SV=4|Isoform 2 of Epididymis-specific alpha-mannosidase OS=Homo sapiens OX=9606 GN=MAN2B2	111958.0|112103.0|118452.0|112180.0	2	6.48745	0.0559212	0.715182	NA	NA	NA	NA	DN	no_hit
MAP1LC3B2_MAP1LC3B	A6NCE7|H3BTL1|Q9GZQ8	Microtubule-associated proteins 1A/1B light chain 3 beta 2 OS=Homo sapiens OX=9606 GN=MAP1LC3B2 PE=2 SV=1|Microtubule-associated protein 1 light chain 3 beta, isoform CRA_f OS=Homo sapiens OX=9606 GN=MAP1LC3B PE=3 SV=1|Microtubule-associated proteins 1A/1B light chain 3B OS=Homo sapiens OX=9606 GN=MAP1LC3B PE=1 SV=3	17717.8|11439.6|17720.8	3	7.48105	NA	NA	NA	NA	NA	NA	DN	NA
MAP2K5	Q13163|Q13163-2|Q13163-3|Q13163-4	Dual specificity mitogen-activated protein kinase kinase 5 OS=Homo sapiens OX=9606 GN=MAP2K5 PE=1 SV=2|Isoform A of Dual specificity mitogen-activated protein kinase kinase 5 OS=Homo sapiens OX=9606 GN=MAP2K5|Isoform C of Dual specificity mitogen-activated protein kinase kinase 5 OS=Homo sapiens OX=9606 GN=MAP2K5|Isoform 4 of Dual specificity mitogen-activated protein kinase kinase 5 OS=Homo sapiens OX=9606 GN=MAP2K5	57171.2|56028.6|56556.9|52888.7	2	6.45577	0.0787431	0.265503	NA	NA	NA	NA	DN	no_hit
MAP3K2	Q9Y2U5	Mitogen-activated protein kinase kinase kinase 2 OS=Homo sapiens OX=9606 GN=MAP3K2 PE=1 SV=2	81295	2	6.79046	0.0151036	0.285885	NA	NA	NA	NA	DN	no_hit
MAP4K2	Q12851|Q12851-2	Mitogen-activated protein kinase kinase kinase kinase 2 OS=Homo sapiens OX=9606 GN=MAP4K2 PE=1 SV=2|Isoform 2 of Mitogen-activated protein kinase kinase kinase kinase 2 OS=Homo sapiens OX=9606 GN=MAP4K2	102202.0|101456.0	2	5.82673	0.941668	-0.156253	NA	NA	NA	NA	DN	NA
MAP4K3	Q8IVH8|Q8IVH8-2|Q8IVH8-3	Mitogen-activated protein kinase kinase kinase kinase 3 OS=Homo sapiens OX=9606 GN=MAP4K3 PE=1 SV=1|Isoform 2 of Mitogen-activated protein kinase kinase kinase kinase 3 OS=Homo sapiens OX=9606 GN=MAP4K3|Isoform 3 of Mitogen-activated protein kinase kinase kinase kinase 3 OS=Homo sapiens OX=9606 GN=MAP4K3	120093.0|118910.0|117733.0	3	6.65094	1.36051	-0.786703	NA	NA	NA	NA	DN	NA
MAP7D2	Q96T17|Q96T17-2|Q96T17-5	MAP7 domain-containing protein 2 OS=Homo sapiens OX=9606 GN=MAP7D2 PE=1 SV=2|Isoform 2 of MAP7 domain-containing protein 2 OS=Homo sapiens OX=9606 GN=MAP7D2|Isoform 5 of MAP7 domain-containing protein 2 OS=Homo sapiens OX=9606 GN=MAP7D2	106404.0|110785.0|100728.0	2	6.38435	-0.0462225	-0.429291	NA	NA	NA	NA	DN	no_hit
MAP7D3	Q8IWC1|Q8IWC1-2|Q8IWC1-3|Q8IWC1-4	MAP7 domain-containing protein 3 OS=Homo sapiens OX=9606 GN=MAP7D3 PE=1 SV=2|Isoform 2 of MAP7 domain-containing protein 3 OS=Homo sapiens OX=9606 GN=MAP7D3|Isoform 3 of MAP7 domain-containing protein 3 OS=Homo sapiens OX=9606 GN=MAP7D3|Isoform 4 of MAP7 domain-containing protein 3 OS=Homo sapiens OX=9606 GN=MAP7D3	128523.0|122912.0|123858.0|126838.0	3	6.7312	0.651896	-2.12245	NA	NA	NA	NA	DN	NA
MAPK8	P45983-3|P45983-4	Isoform 3 of Mitogen-activated protein kinase 8 OS=Homo sapiens OX=9606 GN=MAPK8|Isoform 4 of Mitogen-activated protein kinase 8 OS=Homo sapiens OX=9606 GN=MAPK8	53214.7|57392.5	3	6.40875	0.0478164	0.319071	NA	NA	NA	NA	DN	no_hit
MAPKAPK2	P49137	MAP kinase-activated protein kinase 2 OS=Homo sapiens OX=9606 GN=MAPKAPK2 PE=1 SV=1	55063.8	5	7.1187	-0.245306	-1.13602	NA	NA	NA	NA	DN	no_hit
MARCKSL1	P49006	MARCKS-related protein OS=Homo sapiens OX=9606 GN=MARCKSL1 PE=1 SV=2	25050	2	6.82827	0.642912	0.55287	NA	NA	NA	NA	DN	NA
MARVELD2	A0A0G2JN23|A0A0G2JQ38|A1BQX2|D6RA09|Q8N4S9|Q8N4S9-3	MARVEL domain-containing protein 2 (Fragment) OS=Homo sapiens OX=9606 GN=MARVELD2 PE=1 SV=1|MARVEL domain-containing protein 2 OS=Homo sapiens OX=9606 GN=MARVELD2 PE=1 SV=1|MARVEL domain-containing protein 2 OS=Homo sapiens OX=9606 GN=MARVELD2 PE=1 SV=1|MARVEL domain-containing protein 2 (Fragment) OS=Homo sapiens OX=9606 GN=MARVELD2 PE=1 SV=1|MARVEL domain-containing protein 2 OS=Homo sapiens OX=9606 GN=MARVELD2 PE=1 SV=2|Isoform 3 of MARVEL domain-containing protein 2 OS=Homo sapiens OX=9606 GN=MARVELD2	67279.1|61177.3|61165.2|67267.1|74622.2|72643.0	2	6.26724	0.323899	-0.111337	NA	NA	NA	NA	DN	no_hit
MAST2	Q6P0Q8	Microtubule-associated serine/threonine-protein kinase 2 OS=Homo sapiens OX=9606 GN=MAST2 PE=1 SV=2	223427	3	6.52534	0.0238482	-0.394211	NA	NA	NA	NA	DN	no_hit
MB	B0QYF8|P02144	Myoglobin (Fragment) OS=Homo sapiens OX=9606 GN=MB PE=1 SV=1|Myoglobin OS=Homo sapiens OX=9606 GN=MB PE=1 SV=2	21815.3|23314.1	2	6.35467	0.47407	0.962288	NA	NA	NA	NA	DN	no_hit
MBD5	A0A0D9SG23|A0A1B0GW10|E9PHH0|Q9P267|Q9P267-2	Methyl-CpG-binding domain protein 5 OS=Homo sapiens OX=9606 GN=MBD5 PE=1 SV=1|Methyl-CpG-binding domain protein 5 OS=Homo sapiens OX=9606 GN=MBD5 PE=1 SV=2|Methyl-CpG-binding domain protein 5 OS=Homo sapiens OX=9606 GN=MBD5 PE=1 SV=1|Methyl-CpG-binding domain protein 5 OS=Homo sapiens OX=9606 GN=MBD5 PE=1 SV=3|Isoform 2 of Methyl-CpG-binding domain protein 5 OS=Homo sapiens OX=9606 GN=MBD5	128872.0|182874.0|205623.0|181241.0|101473.0	2	7.47324	1.4624	-0.128565	NA	NA	NA	NA	DN	NA
MCEE	Q96PE7	Methylmalonyl-CoA epimerase, mitochondrial OS=Homo sapiens OX=9606 GN=MCEE PE=1 SV=1	22805.8	2	7.09104	0.435806	0.569974	NA	NA	NA	NA	DN	no_hit
MCRIP1	C9JLW8|I3L2L5|I3L317|I3L4Q0	Mapk-regulated corepressor-interacting protein 1 OS=Homo sapiens OX=9606 GN=MCRIP1 PE=1 SV=1|Mapk-regulated corepressor-interacting protein 1 OS=Homo sapiens OX=9606 GN=MCRIP1 PE=1 SV=1|Mapk-regulated corepressor-interacting protein 1 OS=Homo sapiens OX=9606 GN=MCRIP1 PE=1 SV=1|HCG1818442, isoform CRA_a OS=Homo sapiens OX=9606 GN=MCRIP1 PE=1 SV=1	13043.1|12585.8|13816.1|15072.1	2	6.67749	1.34907	-0.168498	NA	NA	NA	NA	DN	NA
MCUR1	Q96AQ8	Mitochondrial calcium uniporter regulator 1 OS=Homo sapiens OX=9606 GN=MCUR1 PE=1 SV=1	46399.6	6	7.84675	0.155151	0.253552	NA	NA	NA	NA	DN	no_hit
MECR	Q9BV79	Enoyl-[acyl-carrier-protein] reductase, mitochondrial OS=Homo sapiens OX=9606 GN=MECR PE=1 SV=2	45949.7	5	7.18828	-0.285023	0.526029	NA	NA	NA	NA	DN	no_hit
MED10	Q9BTT4	Mediator of RNA polymerase II transcription subunit 10 OS=Homo sapiens OX=9606 GN=MED10 PE=1 SV=1	19746.8	2	6.7013	0.465775	-0.326403	NA	NA	NA	NA	DN	no_hit
MED17	A0A1W2PS27|E9PKQ4	Mediator of RNA polymerase II transcription subunit 17 OS=Homo sapiens OX=9606 GN=MED17 PE=1 SV=1|Mediator of RNA polymerase II transcription subunit 17 (Fragment) OS=Homo sapiens OX=9606 GN=MED17 PE=1 SV=8	91473.4|30425.3	9	6.85502	-0.478455	-1.09533	NA	NA	NA	NA	DN	no_hit
MED18	Q9BUE0	Mediator of RNA polymerase II transcription subunit 18 OS=Homo sapiens OX=9606 GN=MED18 PE=1 SV=1	26803	4	7.18406	0.608883	-0.142228	NA	NA	NA	NA	DN	NA
MED27	A0A494C0K7|Q6P2C8	Mediator of RNA polymerase II transcription subunit 27 OS=Homo sapiens OX=9606 GN=MED27 PE=1 SV=1|Mediator of RNA polymerase II transcription subunit 27 OS=Homo sapiens OX=9606 GN=MED27 PE=1 SV=1	41384.5|41113.1	3	6.90884	0.652505	-0.38793	NA	NA	NA	NA	DN	NA
METTL2B	Q6P1Q9	tRNA N(3)-methylcytidine methyltransferase METTL2B OS=Homo sapiens OX=9606 GN=METTL2B PE=1 SV=3	51136.4	4	6.90579	-0.0303824	0.300065	NA	NA	NA	NA	DN	no_hit
MGRN1	K7EPJ5|O60291|O60291-2|O60291-3|O60291-4	E3 ubiquitin-protein ligase MGRN1 (Fragment) OS=Homo sapiens OX=9606 GN=MGRN1 PE=1 SV=1|E3 ubiquitin-protein ligase MGRN1 OS=Homo sapiens OX=9606 GN=MGRN1 PE=1 SV=2|Isoform 2 of E3 ubiquitin-protein ligase MGRN1 OS=Homo sapiens OX=9606 GN=MGRN1|Isoform 3 of E3 ubiquitin-protein ligase MGRN1 OS=Homo sapiens OX=9606 GN=MGRN1|Isoform 4 of E3 ubiquitin-protein ligase MGRN1 OS=Homo sapiens OX=9606 GN=MGRN1	74245.5|69670.0|72048.3|67719.6|65341.4	3	6.3589	0.0720132	0.275587	NA	NA	NA	NA	DN	no_hit
MGST2	Q99735	Microsomal glutathione S-transferase 2 OS=Homo sapiens OX=9606 GN=MGST2 PE=1 SV=1	18910.3	2	7.25201	-0.169608	0.169882	NA	NA	NA	NA	DN	no_hit
MICALL2	Q8IY33|Q8IY33-5	MICAL-like protein 2 OS=Homo sapiens OX=9606 GN=MICALL2 PE=1 SV=1|Isoform 5 of MICAL-like protein 2 OS=Homo sapiens OX=9606 GN=MICALL2	112538.0|85166.5	2	6.36054	1.19257	-0.564983	NA	NA	NA	NA	DN	NA
MICOS13	K7EIR2|Q5XKP0	MICOS complex subunit MIC13 OS=Homo sapiens OX=9606 GN=MICOS13 PE=1 SV=1|MICOS complex subunit MIC13 OS=Homo sapiens OX=9606 GN=MICOS13 PE=1 SV=1	10967.9|15569.4	2	7.69543	-0.437906	0.472046	NA	NA	NA	NA	DN	no_hit
MIGA1	A0A2R8YDC7|A0A2R8YE40|A0A2R8YF99|A0A2R8YFQ8|A0A2R8YGK2|F8W7S1|Q8NAN2	Mitoguardin 1 OS=Homo sapiens OX=9606 GN=MIGA1 PE=1 SV=1|Mitoguardin 1 OS=Homo sapiens OX=9606 GN=MIGA1 PE=1 SV=1|Mitoguardin 1 OS=Homo sapiens OX=9606 GN=MIGA1 PE=1 SV=1|Mitoguardin 1 OS=Homo sapiens OX=9606 GN=MIGA1 PE=1 SV=1|Mitoguardin 1 OS=Homo sapiens OX=9606 GN=MIGA1 PE=1 SV=1|Mitoguardin 1 OS=Homo sapiens OX=9606 GN=MIGA1 PE=1 SV=2|Mitoguardin 1 OS=Homo sapiens OX=9606 GN=MIGA1 PE=1 SV=1	77042.2|79934.9|79806.8|67666.7|79650.6|83313.5|83185.5	4	6.53567	-0.142111	0.0343632	NA	NA	NA	NA	DN	no_hit
MKRN1	Q9UHC7|Q9UHC7-2|Q9UHC7-3|Q9UHC7-4	E3 ubiquitin-protein ligase makorin-1 OS=Homo sapiens OX=9606 GN=MKRN1 PE=1 SV=3|Isoform 2 of E3 ubiquitin-protein ligase makorin-1 OS=Homo sapiens OX=9606 GN=MKRN1|Isoform 3 of E3 ubiquitin-protein ligase makorin-1 OS=Homo sapiens OX=9606 GN=MKRN1|Isoform 4 of E3 ubiquitin-protein ligase makorin-1 OS=Homo sapiens OX=9606 GN=MKRN1	62897.1|56829.1|53850.0|42063.9	2	6.4637	-0.65438	-0.970756	NA	NA	NA	NA	DN	NA
MLLT1	Q03111	Protein ENL OS=Homo sapiens OX=9606 GN=MLLT1 PE=1 SV=2	80365.3	2	7.08351	-0.187537	-0.538818	NA	NA	NA	NA	DN	no_hit
MLLT3	P42568|P42568-2	Protein AF-9 OS=Homo sapiens OX=9606 GN=MLLT3 PE=1 SV=2|Isoform 2 of Protein AF-9 OS=Homo sapiens OX=9606 GN=MLLT3	82819.8|82574.7	2	6.74859	0.0599244	-0.74151	NA	NA	NA	NA	DN	no_hit
MMP7	P09237	Matrilysin OS=Homo sapiens OX=9606 GN=MMP7 PE=1 SV=1	35000.5	2	6.8364	-0.0199659	0.651149	NA	NA	NA	NA	DN	no_hit
MMS22L	E2QRD4|Q6ZRQ5	Protein MMS22-like OS=Homo sapiens OX=9606 GN=MMS22L PE=1 SV=1|Protein MMS22-like OS=Homo sapiens OX=9606 GN=MMS22L PE=1 SV=3	161637.0|166926.0	2	6.2323	-0.42621	-0.251174	NA	NA	NA	NA	DN	no_hit
MND1	D6R9E3|Q9BWT6	Meiotic nuclear division protein 1 homolog OS=Homo sapiens OX=9606 GN=MND1 PE=1 SV=1|Meiotic nuclear division protein 1 homolog OS=Homo sapiens OX=9606 GN=MND1 PE=1 SV=1	25226.9|32122.9	2	6.84646	0.106309	0.317346	NA	NA	NA	NA	DN	no_hit
MOB1B_MOB1A	Q7L9L4|Q7L9L4-2|Q9H8S9	MOB kinase activator 1B OS=Homo sapiens OX=9606 GN=MOB1B PE=1 SV=3|Isoform 2 of MOB kinase activator 1B OS=Homo sapiens OX=9606 GN=MOB1B|MOB kinase activator 1A OS=Homo sapiens OX=9606 GN=MOB1A PE=1 SV=4	30417.2|30825.3|30102.0	4	7.82023	NA	NA	NA	NA	NA	NA	DN	NA
MOCOS	Q96EN8	Molybdenum cofactor sulfurase OS=Homo sapiens OX=9606 GN=MOCOS PE=1 SV=2	108211	2	6.45744	0.0744775	-0.169603	NA	NA	NA	NA	DN	no_hit
MPC1	A0A087WVZ0|Q5TI65|Q9Y5U8	Mitochondrial pyruvate carrier OS=Homo sapiens OX=9606 GN=MPC1 PE=1 SV=1|Mitochondrial pyruvate carrier OS=Homo sapiens OX=9606 GN=MPC1 PE=1 SV=1|Mitochondrial pyruvate carrier 1 OS=Homo sapiens OX=9606 GN=MPC1 PE=1 SV=1	14708.8|9226.94|14639.8	2	7.3384	0.0110834	0.239995	NA	NA	NA	NA	DN	no_hit
MPDU1	I3L1D2|I3L295|J3KT75|J3QRD5|J3QS48|J3QW43|O75352|O75352-2	Mannose-P-dolichol utilization defect 1 protein OS=Homo sapiens OX=9606 GN=MPDU1 PE=1 SV=1|Mannose-P-dolichol utilization defect 1 isoform 2 OS=Homo sapiens OX=9606 GN=MPDU1 PE=1 SV=1|Mannose-P-dolichol utilization defect 1 protein (Fragment) OS=Homo sapiens OX=9606 GN=MPDU1 PE=1 SV=1|Mannose-P-dolichol utilization defect 1 protein (Fragment) OS=Homo sapiens OX=9606 GN=MPDU1 PE=1 SV=8|Mannose-P-dolichol utilization defect 1 protein OS=Homo sapiens OX=9606 GN=MPDU1 PE=1 SV=1|Mannose-P-dolichol utilization defect 1 protein OS=Homo sapiens OX=9606 GN=MPDU1 PE=1 SV=1|Mannose-P-dolichol utilization defect 1 protein OS=Homo sapiens OX=9606 GN=MPDU1 PE=1 SV=2|Isoform 2 of Mannose-P-dolichol utilization defect 1 protein OS=Homo sapiens OX=9606 GN=MPDU1	7805.51|14038.0|19157.5|23358.1|13214.6|24352.1|30556.1|22268.0	2	7.11264	-4.06731	0.265315	NA	NA	NA	NA	DN	NA
MPP2	A0A0A0MRU0|A0A0C4DH75|A0A0D9SFF8|B4DZ84|D3DX48|D3DX49|Q14168|Q14168-2|Q14168-3|Q14168-4|Q14168-5|Q14168-6	MAGUK p55 subfamily member 2 OS=Homo sapiens OX=9606 GN=MPP2 PE=1 SV=1|MAGUK p55 subfamily member 2 OS=Homo sapiens OX=9606 GN=MPP2 PE=1 SV=1|MAGUK p55 subfamily member 2 OS=Homo sapiens OX=9606 GN=MPP2 PE=1 SV=1|MAGUK p55 subfamily member 2 OS=Homo sapiens OX=9606 GN=MPP2 PE=1 SV=1|MAGUK p55 subfamily member 2 OS=Homo sapiens OX=9606 GN=MPP2 PE=1 SV=1|MAGUK p55 subfamily member 2 OS=Homo sapiens OX=9606 GN=MPP2 PE=1 SV=1|MAGUK p55 subfamily member 2 OS=Homo sapiens OX=9606 GN=MPP2 PE=1 SV=3|Isoform 2 of MAGUK p55 subfamily member 2 OS=Homo sapiens OX=9606 GN=MPP2|Isoform 3 of MAGUK p55 subfamily member 2 OS=Homo sapiens OX=9606 GN=MPP2|Isoform 4 of MAGUK p55 subfamily member 2 OS=Homo sapiens OX=9606 GN=MPP2|Isoform 5 of MAGUK p55 subfamily member 2 OS=Homo sapiens OX=9606 GN=MPP2|Isoform 6 of MAGUK p55 subfamily member 2 OS=Homo sapiens OX=9606 GN=MPP2	70923.7|74408.5|71715.1|68122.4|69194.8|72796.8|72791.8|69189.8|70918.6|74403.5|53219.5|68117.3	3	6.08057	0.386818	-0.069459	NA	NA	NA	NA	DN	no_hit
MPV17	B5MC53|B5MCF8|E7EX18|P39210	MpV17 transgene, murine homolog, glomerulosclerosis, isoform CRA_f OS=Homo sapiens OX=9606 GN=MPV17 PE=1 SV=1|Protein Mpv17 OS=Homo sapiens OX=9606 GN=MPV17 PE=1 SV=1|Protein Mpv17 OS=Homo sapiens OX=9606 GN=MPV17 PE=1 SV=1|Protein Mpv17 OS=Homo sapiens OX=9606 GN=MPV17 PE=1 SV=1	20840.0|20998.3|23911.7|22077.9	2	7.3436	0.125745	0.286857	NA	NA	NA	NA	DN	no_hit
MRFAP1	Q9Y605	MORF4 family-associated protein 1 OS=Homo sapiens OX=9606 GN=MRFAP1 PE=1 SV=1	17131.1	2	6.78842	0.256179	0.868145	NA	NA	NA	NA	DN	no_hit
MROH1	E9PHY8|Q8NDA8|Q8NDA8-2	Maestro heat-like repeat-containing protein family member 1 OS=Homo sapiens OX=9606 GN=MROH1 PE=1 SV=1|Maestro heat-like repeat-containing protein family member 1 OS=Homo sapiens OX=9606 GN=MROH1 PE=2 SV=3|Isoform 2 of Maestro heat-like repeat-containing protein family member 1 OS=Homo sapiens OX=9606 GN=MROH1	200680.0|202256.0|143063.0	2	5.97588	-0.560974	-0.0867475	NA	NA	NA	NA	DN	no_hit
MRPL32	Q9BYC8	39S ribosomal protein L32, mitochondrial OS=Homo sapiens OX=9606 GN=MRPL32 PE=1 SV=1	25992.1	3	7.1928	-0.656057	0.141219	NA	NA	NA	NA	DN	NA
MRPL35	Q9NZE8	39S ribosomal protein L35, mitochondrial OS=Homo sapiens OX=9606 GN=MRPL35 PE=1 SV=3	27813	2	6.8064	0.669281	-0.579065	NA	NA	NA	NA	DN	NA
MRPL42	J3KPP0|Q9Y6G3|S4R2Z7|S4R360	39S ribosomal protein L42, mitochondrial OS=Homo sapiens OX=9606 GN=MRPL42 PE=1 SV=1|39S ribosomal protein L42, mitochondrial OS=Homo sapiens OX=9606 GN=MRPL42 PE=1 SV=1|39S ribosomal protein L42, mitochondrial OS=Homo sapiens OX=9606 GN=MRPL42 PE=1 SV=1|39S ribosomal protein L42, mitochondrial OS=Homo sapiens OX=9606 GN=MRPL42 PE=1 SV=1	19825.5|20281.7|21154.4|17838.4	2	7.16492	0.491321	0.354597	NA	NA	NA	NA	DN	no_hit
MRPL54	Q6P161	39S ribosomal protein L54, mitochondrial OS=Homo sapiens OX=9606 GN=MRPL54 PE=1 SV=1	19820.9	2	7.15021	1.52692	0.136701	NA	NA	NA	NA	DN	NA
MRPS33	C9JBY7|Q9Y291	28S ribosomal protein S33, mitochondrial OS=Homo sapiens OX=9606 GN=MRPS33 PE=1 SV=1|28S ribosomal protein S33, mitochondrial OS=Homo sapiens OX=9606 GN=MRPS33 PE=1 SV=1	16316.4|17488.0	2	6.91205	1.30816	-0.595274	NA	NA	NA	NA	DN	NA
MSRB3	F5H199|F5H6G9|F5H7C4|H0YFW5|Q8IXL7|Q8IXL7-2	Peptide-methionine (R)-S-oxide reductase (Fragment) OS=Homo sapiens OX=9606 GN=MSRB3 PE=1 SV=1|Peptide-methionine (R)-S-oxide reductase OS=Homo sapiens OX=9606 GN=MSRB3 PE=1 SV=1|Methionine-R-sulfoxide reductase B3 (Fragment) OS=Homo sapiens OX=9606 GN=MSRB3 PE=1 SV=1|Peptide-methionine (R)-S-oxide reductase (Fragment) OS=Homo sapiens OX=9606 GN=MSRB3 PE=1 SV=1|Methionine-R-sulfoxide reductase B3 OS=Homo sapiens OX=9606 GN=MSRB3 PE=1 SV=2|Isoform 2 of Methionine-R-sulfoxide reductase B3 OS=Homo sapiens OX=9606 GN=MSRB3	21916.2|21715.2|16419.6|22775.5|24662.5|24104.3	2	7.13084	0.181346	0.91193	NA	NA	NA	NA	DN	no_hit
MT-CYB	P00156	Cytochrome b OS=Homo sapiens OX=9606 GN=MT-CYB PE=1 SV=2	45541.4	2	7.65203	0.404873	0.414739	NA	NA	NA	NA	DN	no_hit
MT-ND4	P03905	NADH-ubiquinone oxidoreductase chain 4 OS=Homo sapiens OX=9606 GN=MT-ND4 PE=1 SV=1	55063.9	2	7.81466	0.0766759	0.398914	NA	NA	NA	NA	DN	no_hit
MT-ND5	P03915	NADH-ubiquinone oxidoreductase chain 5 OS=Homo sapiens OX=9606 GN=MT-ND5 PE=1 SV=2	73712.9	2	6.55644	0.747323	0.795985	NA	NA	NA	NA	DN	NA
MT2A_MT1G_MT1X	P02795|P13640|P13640-2|P80297	Metallothionein-2 OS=Homo sapiens OX=9606 GN=MT2A PE=1 SV=1|Metallothionein-1G OS=Homo sapiens OX=9606 GN=MT1G PE=1 SV=2|Isoform 2 of Metallothionein-1G OS=Homo sapiens OX=9606 GN=MT1G|Metallothionein-1X OS=Homo sapiens OX=9606 GN=MT1X PE=1 SV=1	9611.28|9710.39|9639.35|9637.33	2	7.09267	NA	NA	NA	NA	NA	NA	DN	NA
MTR	B1ANE3|Q99707|Q99707-2	Methionine synthase (Fragment) OS=Homo sapiens OX=9606 GN=MTR PE=1 SV=1|Methionine synthase OS=Homo sapiens OX=9606 GN=MTR PE=1 SV=2|Isoform 2 of Methionine synthase OS=Homo sapiens OX=9606 GN=MTR	109803.0|166998.0|159747.0	2	6.15718	-0.423209	0.189983	NA	NA	NA	NA	DN	no_hit
MTSS2	Q765P7	Protein MTSS 2 OS=Homo sapiens OX=9606 GN=MTSS2 PE=1 SV=1	92010.1	3	6.89977	0.131333	-0.252645	NA	NA	NA	NA	DN	no_hit
MUCL1	A0A087WWF8|F8VV13|Q96DR8	Mucin-like protein 1 OS=Homo sapiens OX=9606 GN=MUCL1 PE=1 SV=1|Mucin-like protein 1 OS=Homo sapiens OX=9606 GN=MUCL1 PE=1 SV=1|Mucin-like protein 1 OS=Homo sapiens OX=9606 GN=MUCL1 PE=1 SV=1	9172.86|9431.73|10003.3	2	7.4356	-0.0879169	0.353528	NA	NA	NA	NA	DN	no_hit
MYADM	A0A499FIY8|C9JC07|C9JZL8|Q96S97	Myeloid-associated differentiation marker (Fragment) OS=Homo sapiens OX=9606 GN=MYADM PE=1 SV=1|Myeloid-associated differentiation marker (Fragment) OS=Homo sapiens OX=9606 GN=MYADM PE=1 SV=1|Myeloid-associated differentiation marker (Fragment) OS=Homo sapiens OX=9606 GN=MYADM PE=1 SV=1|Myeloid-associated differentiation marker OS=Homo sapiens OX=9606 GN=MYADM PE=1 SV=2	22877.7|29048.0|21182.8|36961.2	3	7.46082	-0.286032	-1.60646	NA	NA	NA	NA	DN	no_hit
MYL12A_MYL12B	J3QRS3|O14950|P19105	Myosin regulatory light chain 12A OS=Homo sapiens OX=9606 GN=MYL12A PE=1 SV=1|Myosin regulatory light chain 12B OS=Homo sapiens OX=9606 GN=MYL12B PE=1 SV=2|Myosin regulatory light chain 12A OS=Homo sapiens OX=9606 GN=MYL12A PE=1 SV=2	24759.7|24386.6|24097.4	9	8.36257	NA	NA	NA	NA	NA	NA	DN	NA
MYO10	A0A0A0MQX1|Q9HD67	Unconventional myosin-X OS=Homo sapiens OX=9606 GN=MYO10 PE=1 SV=1|Unconventional myosin-X OS=Homo sapiens OX=9606 GN=MYO10 PE=1 SV=3	280214.0|279349.0	3	6.12724	0.366876	-0.663738	NA	NA	NA	NA	DN	no_hit
MYO5B	Q9ULV0	Unconventional myosin-Vb OS=Homo sapiens OX=9606 GN=MYO5B PE=1 SV=3	255594	2	6.06214	0.225478	0.38642	NA	NA	NA	NA	DN	no_hit
MYO9A	B2RTY4|B2RTY4-2|B2RTY4-4|B2RTY4-5|H3BRD5	Unconventional myosin-IXa OS=Homo sapiens OX=9606 GN=MYO9A PE=1 SV=2|Isoform 2 of Unconventional myosin-IXa OS=Homo sapiens OX=9606 GN=MYO9A|Isoform 4 of Unconventional myosin-IXa OS=Homo sapiens OX=9606 GN=MYO9A|Isoform 5 of Unconventional myosin-IXa OS=Homo sapiens OX=9606 GN=MYO9A|Unconventional myosin-IXa OS=Homo sapiens OX=9606 GN=MYO9A PE=1 SV=1	358497.0|355506.0|367189.0|325823.0|336217.0	4	6.68647	-0.0829383	-0.786125	NA	NA	NA	NA	DN	no_hit
NAA40	F5H2C9|Q86UY6	N-alpha-acetyltransferase 40 OS=Homo sapiens OX=9606 GN=NAA40 PE=1 SV=1|N-alpha-acetyltransferase 40 OS=Homo sapiens OX=9606 GN=NAA40 PE=1 SV=1	18220.4|33830.5	2	7.05562	0.227951	-0.390997	NA	NA	NA	NA	DN	no_hit
NAAA	B4DVL2|H0Y988|Q02083|Q02083-2|R4GNC0	N-acylethanolamine-hydrolyzing acid amidase OS=Homo sapiens OX=9606 GN=NAAA PE=1 SV=1|N-acylethanolamine-hydrolyzing acid amidase (Fragment) OS=Homo sapiens OX=9606 GN=NAAA PE=1 SV=2|N-acylethanolamine-hydrolyzing acid amidase OS=Homo sapiens OX=9606 GN=NAAA PE=1 SV=3|Isoform 2 of N-acylethanolamine-hydrolyzing acid amidase OS=Homo sapiens OX=9606 GN=NAAA|N-acylethanolamine-hydrolyzing acid amidase (Fragment) OS=Homo sapiens OX=9606 GN=NAAA PE=1 SV=1	31717.7|17530.3|44166.6|39458.1|27862.9	2	6.40754	0.420222	0.430344	NA	NA	NA	NA	DN	no_hit
NABP2	C9JMP5|C9JT95|Q9BQ15	SOSS complex subunit B1 (Fragment) OS=Homo sapiens OX=9606 GN=NABP2 PE=1 SV=8|SOSS complex subunit B1 (Fragment) OS=Homo sapiens OX=9606 GN=NABP2 PE=1 SV=1|SOSS complex subunit B1 OS=Homo sapiens OX=9606 GN=NABP2 PE=1 SV=1	19818.5|19078.2|26449.9	2	6.50035	-0.0961066	0.206596	NA	NA	NA	NA	DN	no_hit
NADK	O95544|O95544-2	NAD kinase OS=Homo sapiens OX=9606 GN=NADK PE=1 SV=1|Isoform 2 of NAD kinase OS=Homo sapiens OX=9606 GN=NADK	57181.8|71819.2	2	6.42544	-0.253636	0.0966945	NA	NA	NA	NA	DN	no_hit
NAF1	Q96HR8|Q96HR8-2	H/ACA ribonucleoprotein complex non-core subunit NAF1 OS=Homo sapiens OX=9606 GN=NAF1 PE=1 SV=2|Isoform 2 of H/ACA ribonucleoprotein complex non-core subunit NAF1 OS=Homo sapiens OX=9606 GN=NAF1	61820.6|50367.2	2	6.48912	-0.112071	-0.527073	NA	NA	NA	NA	DN	no_hit
NAV2	A0A0A0MTE8|A0A0A0MTL4|Q8IVL1|Q8IVL1-10|Q8IVL1-11|Q8IVL1-12|Q8IVL1-13|Q8IVL1-2|Q8IVL1-3|Q8IVL1-4|Q8IVL1-8|Q8IVL1-9	Neuron navigator 2 OS=Homo sapiens OX=9606 GN=NAV2 PE=1 SV=1|Neuron navigator 2 OS=Homo sapiens OX=9606 GN=NAV2 PE=1 SV=1|Neuron navigator 2 OS=Homo sapiens OX=9606 GN=NAV2 PE=1 SV=3|Isoform 10 of Neuron navigator 2 OS=Homo sapiens OX=9606 GN=NAV2|Isoform 11 of Neuron navigator 2 OS=Homo sapiens OX=9606 GN=NAV2|Isoform 12 of Neuron navigator 2 OS=Homo sapiens OX=9606 GN=NAV2|Isoform 13 of Neuron navigator 2 OS=Homo sapiens OX=9606 GN=NAV2|Isoform 2 of Neuron navigator 2 OS=Homo sapiens OX=9606 GN=NAV2|Isoform 3 of Neuron navigator 2 OS=Homo sapiens OX=9606 GN=NAV2|Isoform 4 of Neuron navigator 2 OS=Homo sapiens OX=9606 GN=NAV2|Isoform 8 of Neuron navigator 2 OS=Homo sapiens OX=9606 GN=NAV2|Isoform 9 of Neuron navigator 2 OS=Homo sapiens OX=9606 GN=NAV2	317491.0|309557.0|317379.0|308138.0|309503.0|308665.0|307941.0|309444.0|309102.0|301099.0|306697.0|307238.0	3	6.49102	-0.0357288	-0.733696	NA	NA	NA	NA	DN	no_hit
NAV3	Q8IVL0|Q8IVL0-2|Q8IVL0-3	Neuron navigator 3 OS=Homo sapiens OX=9606 GN=NAV3 PE=1 SV=3|Isoform 2 of Neuron navigator 3 OS=Homo sapiens OX=9606 GN=NAV3|Isoform 3 of Neuron navigator 3 OS=Homo sapiens OX=9606 GN=NAV3	308080.0|304543.0|284599.0	3	6.40478	0.127334	-0.238309	NA	NA	NA	NA	DN	no_hit
NCALD	P61601	Neurocalcin-delta OS=Homo sapiens OX=9606 GN=NCALD PE=1 SV=2	27212.3	2	6.52111	0.360181	0.947649	NA	NA	NA	NA	DN	no_hit
NCAPH2	A0A0A6YYG7|Q6IBW4|Q6IBW4-2|Q6IBW4-4	Condensin-2 complex subunit H2 OS=Homo sapiens OX=9606 GN=NCAPH2 PE=1 SV=1|Condensin-2 complex subunit H2 OS=Homo sapiens OX=9606 GN=NCAPH2 PE=1 SV=1|Isoform 2 of Condensin-2 complex subunit H2 OS=Homo sapiens OX=9606 GN=NCAPH2|Isoform 4 of Condensin-2 complex subunit H2 OS=Homo sapiens OX=9606 GN=NCAPH2	74086.7|76244.9|73374.4|76315.9	2	6.01454	0.763275	-0.847163	NA	NA	NA	NA	DN	NA
NCK2	O43639	Cytoplasmic protein NCK2 OS=Homo sapiens OX=9606 GN=NCK2 PE=1 SV=2	51330.2	2	6.21605	0.129942	0.352535	NA	NA	NA	NA	DN	no_hit
NCOA2	E7EWM1|Q15596	Nuclear receptor coactivator 2 OS=Homo sapiens OX=9606 GN=NCOA2 PE=1 SV=2|Nuclear receptor coactivator 2 OS=Homo sapiens OX=9606 GN=NCOA2 PE=1 SV=2	120745.0|177859.0	2	6.26822	0.057395	-0.0349621	NA	NA	NA	NA	DN	no_hit
NCS1	P62166	Neuronal calcium sensor 1 OS=Homo sapiens OX=9606 GN=NCS1 PE=1 SV=2	27093.4	3	6.64238	0.457775	0.592728	NA	NA	NA	NA	DN	no_hit
NDST1	E7EVJ3|P52848	Bifunctional heparan sulfate N-deacetylase/N-sulfotransferase 1 OS=Homo sapiens OX=9606 GN=NDST1 PE=1 SV=1|Bifunctional heparan sulfate N-deacetylase/N-sulfotransferase 1 OS=Homo sapiens OX=9606 GN=NDST1 PE=1 SV=1	110740.0|117915.0	3	6.3292	0.0197893	0.0964296	NA	NA	NA	NA	DN	no_hit
NDUFAB1	O14561	Acyl carrier protein, mitochondrial OS=Homo sapiens OX=9606 GN=NDUFAB1 PE=1 SV=3	19706.5	2	6.26748	0.542556	0.84454	NA	NA	NA	NA	DN	no_hit
NDUFAF8	A1L188	NADH dehydrogenase [ubiquinone] 1 alpha subcomplex assembly factor 8 OS=Homo sapiens OX=9606 GN=NDUFAF8 PE=1 SV=1	8948.57	3	6.99463	0.681646	1.60174	NA	NA	NA	NA	DN	NA
NDUFC1	O43677	NADH dehydrogenase [ubiquinone] 1 subunit C1, mitochondrial OS=Homo sapiens OX=9606 GN=NDUFC1 PE=1 SV=1	10249.8	2	7.85602	1.05532	1.40779	NA	NA	NA	NA	DN	NA
NEDD8-MDP1	E9PL57|S4R3E9	NEDD8-MDP1 readthrough (Fragment) OS=Homo sapiens OX=9606 GN=NEDD8-MDP1 PE=4 SV=1|NEDD8-MDP1 readthrough OS=Homo sapiens OX=9606 GN=NEDD8-MDP1 PE=4 SV=1	22927.6|12822.1	6	8.2031	0.379841	0.83252	NA	NA	NA	NA	DN	no_hit
NEDD8_NEDD8-MDP1	Q15843|S4R3E9	NEDD8 OS=Homo sapiens OX=9606 GN=NEDD8 PE=1 SV=1|NEDD8-MDP1 readthrough OS=Homo sapiens OX=9606 GN=NEDD8-MDP1 PE=4 SV=1	11803.8|12822.1	3	6.78361	NA	NA	NA	NA	NA	NA	DN	NA
NEIL2	Q969S2|Q969S2-2	Endonuclease 8-like 2 OS=Homo sapiens OX=9606 GN=NEIL2 PE=1 SV=3|Isoform 2 of Endonuclease 8-like 2 OS=Homo sapiens OX=9606 GN=NEIL2	42678.3|40491.1	2	6.36916	0.127621	0.0804298	NA	NA	NA	NA	DN	no_hit
NEK3	A0A087WY58|P51956|P51956-2	Serine/threonine-protein kinase Nek3 OS=Homo sapiens OX=9606 GN=NEK3 PE=1 SV=1|Serine/threonine-protein kinase Nek3 OS=Homo sapiens OX=9606 GN=NEK3 PE=1 SV=2|Isoform 2 of Serine/threonine-protein kinase Nek3 OS=Homo sapiens OX=9606 GN=NEK3	68721.7|70349.7|68569.7	2	6.24111	-0.522863	0.20694	NA	NA	NA	NA	DN	no_hit
NEK4	E7EX48|P51957|P51957-2|P51957-3	Serine/threonine-protein kinase Nek4 (Fragment) OS=Homo sapiens OX=9606 GN=NEK4 PE=1 SV=1|Serine/threonine-protein kinase Nek4 OS=Homo sapiens OX=9606 GN=NEK4 PE=1 SV=2|Isoform 2 of Serine/threonine-protein kinase Nek4 OS=Homo sapiens OX=9606 GN=NEK4|Isoform 3 of Serine/threonine-protein kinase Nek4 OS=Homo sapiens OX=9606 GN=NEK4	96514.6|113589.0|105873.0|101160.0	2	6.20972	-0.0967355	0.153434	NA	NA	NA	NA	DN	no_hit
NES	P48681	Nestin OS=Homo sapiens OX=9606 GN=NES PE=1 SV=2	195432	2	5.70158	-0.323971	-1.07949	NA	NA	NA	NA	DN	no_hit
NEU1	Q99519	Sialidase-1 OS=Homo sapiens OX=9606 GN=NEU1 PE=1 SV=1	49298.1	2	6.34054	-0.046023	0.313719	NA	NA	NA	NA	DN	no_hit
NFAT5	O94916|O94916-2|O94916-4|O94916-5	Nuclear factor of activated T-cells 5 OS=Homo sapiens OX=9606 GN=NFAT5 PE=1 SV=1|Isoform A of Nuclear factor of activated T-cells 5 OS=Homo sapiens OX=9606 GN=NFAT5|Isoform D of Nuclear factor of activated T-cells 5 OS=Homo sapiens OX=9606 GN=NFAT5|Isoform E of Nuclear factor of activated T-cells 5 OS=Homo sapiens OX=9606 GN=NFAT5	181840.0|173455.0|184116.0|184187.0	2	6.26093	0.837985	-1.38213	NA	NA	NA	NA	DN	NA
NFIA	Q12857-3|S4R3K4	Isoform 3 of Nuclear factor 1 A-type OS=Homo sapiens OX=9606 GN=NFIA|Nuclear factor 1 (Fragment) OS=Homo sapiens OX=9606 GN=NFIA PE=1 SV=1	64167.7|26105.2	2	6.80976	0.372528	-1.5323	NA	NA	NA	NA	DN	no_hit
NFIC	P08651|P08651-2	Nuclear factor 1 C-type OS=Homo sapiens OX=9606 GN=NFIC PE=1 SV=2|Isoform 1 of Nuclear factor 1 C-type OS=Homo sapiens OX=9606 GN=NFIC	64918.2|63868.7	3	6.87391	-0.0537012	-1.61585	NA	NA	NA	NA	DN	no_hit
NFYA	P23511|P23511-2	Nuclear transcription factor Y subunit alpha OS=Homo sapiens OX=9606 GN=NFYA PE=1 SV=2|Isoform Short of Nuclear transcription factor Y subunit alpha OS=Homo sapiens OX=9606 GN=NFYA	39591.8|36656.3	2	7.14262	0.716308	-0.756229	NA	NA	NA	NA	DN	NA
NHLRC3	Q5JS37|Q5JS37-2	NHL repeat-containing protein 3 OS=Homo sapiens OX=9606 GN=NHLRC3 PE=2 SV=1|Isoform 2 of NHL repeat-containing protein 3 OS=Homo sapiens OX=9606 GN=NHLRC3	43106.7|34362.0	2	6.85443	-0.418009	-0.620108	NA	NA	NA	NA	DN	no_hit
NIPA1	Q7RTP0	Magnesium transporter NIPA1 OS=Homo sapiens OX=9606 GN=NIPA1 PE=1 SV=1	39007.3	2	6.57931	0.314826	0.334532	NA	NA	NA	NA	DN	no_hit
NKIRAS1	G5E9P3|Q9NYS0	NF-kappa-B inhibitor-interacting Ras-like protein 1 OS=Homo sapiens OX=9606 GN=NKIRAS1 PE=1 SV=1|NF-kappa-B inhibitor-interacting Ras-like protein 1 OS=Homo sapiens OX=9606 GN=NKIRAS1 PE=1 SV=1	27582.1|27580.2	2	6.58625	0.0714855	0.394671	NA	NA	NA	NA	DN	no_hit
NKIRAS2	Q9NYR9|Q9NYR9-2	NF-kappa-B inhibitor-interacting Ras-like protein 2 OS=Homo sapiens OX=9606 GN=NKIRAS2 PE=1 SV=1|Isoform 2 of NF-kappa-B inhibitor-interacting Ras-like protein 2 OS=Homo sapiens OX=9606 GN=NKIRAS2	26951.6|26735.5	4	6.76504	0.0125049	0.151413	NA	NA	NA	NA	DN	no_hit
NME2_NME1-NME2	P22392-2|Q32Q12	Isoform 3 of Nucleoside diphosphate kinase B OS=Homo sapiens OX=9606 GN=NME2|Nucleoside diphosphate kinase OS=Homo sapiens OX=9606 GN=NME1-NME2 PE=1 SV=1	37038.3|39598.5	2	7.7074	NA	NA	NA	NA	NA	NA	DN	NA
NOMO3_NOMO2	J3KN36|P69849|Q5JPE7|Q5JPE7-2	Nodal modulator 3 OS=Homo sapiens OX=9606 GN=NOMO3 PE=1 SV=1|Nodal modulator 3 OS=Homo sapiens OX=9606 GN=NOMO3 PE=3 SV=2|Nodal modulator 2 OS=Homo sapiens OX=9606 GN=NOMO2 PE=1 SV=1|Isoform 2 of Nodal modulator 2 OS=Homo sapiens OX=9606 GN=NOMO2	161062.0|155705.0|161425.0|156067.0	2	6.66908	NA	NA	NA	NA	NA	NA	DN	NA
NOP10	Q9NPE3	H/ACA ribonucleoprotein complex subunit 3 OS=Homo sapiens OX=9606 GN=NOP10 PE=1 SV=1	9583.23	2	7.0843	-0.351823	-1.51923	NA	NA	NA	NA	DN	no_hit
NQO2	P16083|Q5TD07	Ribosyldihydronicotinamide dehydrogenase [quinone] OS=Homo sapiens OX=9606 GN=NQO2 PE=1 SV=5|Ribosyldihydronicotinamide dehydrogenase [quinone] OS=Homo sapiens OX=9606 GN=NQO2 PE=1 SV=1	30389.0|25649.6	3	6.86502	0.29383	0.650326	NA	NA	NA	NA	DN	no_hit
NR0B1	P51843	Nuclear receptor subfamily 0 group B member 1 OS=Homo sapiens OX=9606 GN=NR0B1 PE=1 SV=2	58166.8	4	6.18291	-0.641868	-1.20787	NA	NA	NA	NA	DN	NA
NR2F1_NR2F2	F1DAL7|F1DAL9|P10589|P24468|P24468-2|P24468-3	COUP transcription factor 1 OS=Homo sapiens OX=9606 GN=NR2F1 PE=1 SV=1|COUP transcription factor 1 OS=Homo sapiens OX=9606 GN=NR2F1 PE=1 SV=1|COUP transcription factor 1 OS=Homo sapiens OX=9606 GN=NR2F1 PE=1 SV=1|COUP transcription factor 2 OS=Homo sapiens OX=9606 GN=NR2F2 PE=1 SV=1|Isoform 2 of COUP transcription factor 2 OS=Homo sapiens OX=9606 GN=NR2F2|Isoform 3 of COUP transcription factor 2 OS=Homo sapiens OX=9606 GN=NR2F2|COUP transcription factor 1 OS=Homo sapiens OX=9606 GN=NR2F1 PE=1 SV=1|COUP transcription factor 1 OS=Homo sapiens OX=9606 GN=NR2F1 PE=1 SV=1|COUP transcription factor 1 OS=Homo sapiens OX=9606 GN=NR2F1 PE=1 SV=1|COUP transcription factor 2 OS=Homo sapiens OX=9606 GN=NR2F2 PE=1 SV=1	46524.7|49098.0|51354.1|50712.9|33992.6|31368.2	4	6.90134	NA	NA	NA	NA	NA	NA	DN	NA
NR2F6	P10588	Nuclear receptor subfamily 2 group F member 6 OS=Homo sapiens OX=9606 GN=NR2F6 PE=1 SV=2	47286.4	2	6.45138	-0.00552298	-0.000511198	NA	NA	NA	NA	DN	no_hit
NRAS	P01111	GTPase NRas OS=Homo sapiens OX=9606 GN=NRAS PE=1 SV=1	25151.1	3	7.38322	-0.12241	0.616573	NA	NA	NA	NA	DN	no_hit
NSD3	Q9BZ95|Q9BZ95-2|Q9BZ95-3|Q9BZ95-4|Q9BZ95-5	Histone-lysine N-methyltransferase NSD3 OS=Homo sapiens OX=9606 GN=NSD3 PE=1 SV=1|Isoform 2 of Histone-lysine N-methyltransferase NSD3 OS=Homo sapiens OX=9606 GN=NSD3|Isoform 3 of Histone-lysine N-methyltransferase NSD3 OS=Homo sapiens OX=9606 GN=NSD3|Isoform 4 of Histone-lysine N-methyltransferase NSD3 OS=Homo sapiens OX=9606 GN=NSD3|Isoform 5 of Histone-lysine N-methyltransferase NSD3 OS=Homo sapiens OX=9606 GN=NSD3	204877.0|197455.0|90087.8|197179.0|203275.0	2	6.12491	0.162648	-1.28707	NA	NA	NA	NA	DN	no_hit
NSUN6	Q8TEA1	tRNA (cytosine(72)-C(5))-methyltransferase NSUN6 OS=Homo sapiens OX=9606 GN=NSUN6 PE=1 SV=1	63619.9	2	6.19841	0.137882	0.334097	NA	NA	NA	NA	DN	no_hit
NUCKS1	Q9H1E3	Nuclear ubiquitous casein and cyclin-dependent kinase substrate 1 OS=Homo sapiens OX=9606 GN=NUCKS1 PE=1 SV=1	38839.9	2	8.41205	-0.467445	0.211973	NA	NA	NA	NA	DN	no_hit
NUDCD2	E5RFP0|Q8WVJ2	NudC domain-containing protein 2 OS=Homo sapiens OX=9606 GN=NUDCD2 PE=1 SV=1|NudC domain-containing protein 2 OS=Homo sapiens OX=9606 GN=NUDCD2 PE=1 SV=1	16675.4|20573.7	2	7.38607	-0.0163785	0.743466	NA	NA	NA	NA	DN	no_hit
NUDT18	Q6ZVK8	8-oxo-dGDP phosphatase NUDT18 OS=Homo sapiens OX=9606 GN=NUDT18 PE=1 SV=3	38729.4	4	6.44662	-0.484202	-0.371656	NA	NA	NA	NA	DN	no_hit
NUDT3	O95989	Diphosphoinositol polyphosphate phosphohydrolase 1 OS=Homo sapiens OX=9606 GN=NUDT3 PE=1 SV=1	22671.9	2	6.91601	0.262419	0.815646	NA	NA	NA	NA	DN	no_hit
NUDT4	Q9NZJ9	Diphosphoinositol polyphosphate phosphohydrolase 2 OS=Homo sapiens OX=9606 GN=NUDT4 PE=1 SV=2	24476	3	7.00591	0.481466	0.749935	NA	NA	NA	NA	DN	no_hit
NUDT4B_NUDT4	A0A024RBG1|Q9NZJ9-2	Diphosphoinositol polyphosphate phosphohydrolase NUDT4B OS=Homo sapiens OX=9606 GN=NUDT4B PE=3 SV=1|Isoform 2 of Diphosphoinositol polyphosphate phosphohydrolase 2 OS=Homo sapiens OX=9606 GN=NUDT4	24604.1	3	6.2274	NA	NA	NA	NA	NA	NA	DN	NA
NUDT6	P53370	Nucleoside diphosphate-linked moiety X motif 6 OS=Homo sapiens OX=9606 GN=NUDT6 PE=1 SV=2	40257.1	2	6.25569	-0.217885	0.322628	NA	NA	NA	NA	DN	no_hit
NUFIP1	Q9UHK0	Nuclear fragile X mental retardation-interacting protein 1 OS=Homo sapiens OX=9606 GN=NUFIP1 PE=1 SV=2	71873.7	2	6.65365	-0.584412	-1.24576	NA	NA	NA	NA	DN	no_hit
NUS1	Q96E22	Dehydrodolichyl diphosphate synthase complex subunit NUS1 OS=Homo sapiens OX=9606 GN=NUS1 PE=1 SV=1	37423.7	2	6.32168	-1.05464	-0.106996	NA	NA	NA	NA	DN	NA
OARD1	C9J5P1|C9JNE2|C9JXC3|H7C5Q1|Q9Y530	ADP-ribose glycohydrolase OARD1 OS=Homo sapiens OX=9606 GN=OARD1 PE=1 SV=1|ADP-ribose glycohydrolase OARD1 (Fragment) OS=Homo sapiens OX=9606 GN=OARD1 PE=1 SV=1|ADP-ribose glycohydrolase OARD1 OS=Homo sapiens OX=9606 GN=OARD1 PE=1 SV=1|ADP-ribose glycohydrolase OARD1 (Fragment) OS=Homo sapiens OX=9606 GN=OARD1 PE=1 SV=1|ADP-ribose glycohydrolase OARD1 OS=Homo sapiens OX=9606 GN=OARD1 PE=1 SV=2	12264.5|19204.5|16842.5|11418.3|21861.9	2	7.22896	0.418287	0.517347	NA	NA	NA	NA	DN	no_hit
ODF2	Q5BJF6|Q5BJF6-10|Q5BJF6-2|Q5BJF6-3|Q5BJF6-4|Q5BJF6-5|Q5BJF6-6|Q5BJF6-7|Q5BJF6-8|Q5BJF6-9|Q5T4C3	Outer dense fiber protein 2 OS=Homo sapiens OX=9606 GN=ODF2 PE=1 SV=1|Isoform 10 of Outer dense fiber protein 2 OS=Homo sapiens OX=9606 GN=ODF2|Isoform 2 of Outer dense fiber protein 2 OS=Homo sapiens OX=9606 GN=ODF2|Isoform 3 of Outer dense fiber protein 2 OS=Homo sapiens OX=9606 GN=ODF2|Isoform 4 of Outer dense fiber protein 2 OS=Homo sapiens OX=9606 GN=ODF2|Isoform 5 of Outer dense fiber protein 2 OS=Homo sapiens OX=9606 GN=ODF2|Isoform 6 of Outer dense fiber protein 2 OS=Homo sapiens OX=9606 GN=ODF2|Isoform 7 of Outer dense fiber protein 2 OS=Homo sapiens OX=9606 GN=ODF2|Isoform 8 of Outer dense fiber protein 2 OS=Homo sapiens OX=9606 GN=ODF2|Isoform 9 of Outer dense fiber protein 2 OS=Homo sapiens OX=9606 GN=ODF2|Outer dense fiber protein 2 (Fragment) OS=Homo sapiens OX=9606 GN=ODF2 PE=1 SV=2	121389.0|97679.6|112270.0|118768.0|121527.0|94663.0|97421.5|103593.0|95047.2|86794.1|59116.8	2	5.55738	0.118521	-0.0486412	NA	NA	NA	NA	DN	no_hit
OGFOD3	Q6PK18	2-oxoglutarate and iron-dependent oxygenase domain-containing protein 3 OS=Homo sapiens OX=9606 GN=OGFOD3 PE=1 SV=2	39502.5	4	6.90407	-0.191963	-0.0821491	NA	NA	NA	NA	DN	no_hit
OPHN1	O60890|O60890-2	Oligophrenin-1 OS=Homo sapiens OX=9606 GN=OPHN1 PE=1 SV=1|Isoform 2 of Oligophrenin-1 OS=Homo sapiens OX=9606 GN=OPHN1	112592.0|44539.7	2	6.02199	0.296181	-0.232759	NA	NA	NA	NA	DN	no_hit
ORMDL1	Q9P0S3	ORM1-like protein 1 OS=Homo sapiens OX=9606 GN=ORMDL1 PE=1 SV=1	19185.4	2	7.39442	0.255262	0.225459	NA	NA	NA	NA	DN	no_hit
ORMDL2	Q53FV1	ORM1-like protein 2 OS=Homo sapiens OX=9606 GN=ORMDL2 PE=1 SV=2	19177.5	2	7.01675	0.275627	-0.0464598	NA	NA	NA	NA	DN	no_hit
OSBPL1A	Q9BXW6	Oxysterol-binding protein-related protein 1 OS=Homo sapiens OX=9606 GN=OSBPL1A PE=1 SV=2	131673	3	6.71262	0.200204	0.239813	NA	NA	NA	NA	DN	no_hit
OSBPL5	Q9H0X9|Q9H0X9-2|Q9H0X9-3	Oxysterol-binding protein-related protein 5 OS=Homo sapiens OX=9606 GN=OSBPL5 PE=1 SV=1|Isoform 2 of Oxysterol-binding protein-related protein 5 OS=Homo sapiens OX=9606 GN=OSBPL5|Isoform 3 of Oxysterol-binding protein-related protein 5 OS=Homo sapiens OX=9606 GN=OSBPL5	115571.0|104788.0|102734.0	3	6.15374	-0.0583605	-0.313538	NA	NA	NA	NA	DN	no_hit
OSMR	Q99650	Oncostatin-M-specific receptor subunit beta OS=Homo sapiens OX=9606 GN=OSMR PE=1 SV=1	129260	2	6.2015	0.036689	0.101561	NA	NA	NA	NA	DN	no_hit
OSTC	Q9NRP0|Q9NRP0-2	Oligosaccharyltransferase complex subunit OSTC OS=Homo sapiens OX=9606 GN=OSTC PE=1 SV=1|Isoform 2 of Oligosaccharyltransferase complex subunit OSTC OS=Homo sapiens OX=9606 GN=OSTC	18452.9|21211.5	2	6.51522	0.136594	0.135972	NA	NA	NA	NA	DN	no_hit
OTUD5	Q96G74|Q96G74-3|Q96G74-5	OTU domain-containing protein 5 OS=Homo sapiens OX=9606 GN=OTUD5 PE=1 SV=1|Isoform 3 of OTU domain-containing protein 5 OS=Homo sapiens OX=9606 GN=OTUD5|Isoform 5 of OTU domain-containing protein 5 OS=Homo sapiens OX=9606 GN=OTUD5	69314.5|68138.8|68899.3	4	6.61434	0.129886	0.304441	NA	NA	NA	NA	DN	no_hit
OXCT1	P55809	Succinyl-CoA:3-ketoacid coenzyme A transferase 1, mitochondrial OS=Homo sapiens OX=9606 GN=OXCT1 PE=1 SV=1	68138	3	6.39631	-0.020079	0.262659	NA	NA	NA	NA	DN	no_hit
P3H2	Q8IVL5	Prolyl 3-hydroxylase 2 OS=Homo sapiens OX=9606 GN=P3H2 PE=1 SV=1	90363.4	2	6.71333	-0.476956	0.146963	NA	NA	NA	NA	DN	no_hit
P3H4	Q92791	Endoplasmic reticulum protein SC65 OS=Homo sapiens OX=9606 GN=P3H4 PE=1 SV=1	55121.3	2	6.40417	0.0368945	0.357227	NA	NA	NA	NA	DN	no_hit
PABPN1_BCL2L2	B4DEH8|G3V4T2|Q86U42|Q86U42-2|Q92843-2	Polyadenylate-binding protein 2 OS=Homo sapiens OX=9606 GN=PABPN1 PE=1 SV=1|Polyadenylate-binding protein 2 OS=Homo sapiens OX=9606 GN=PABPN1 PE=1 SV=1|Polyadenylate-binding protein 2 OS=Homo sapiens OX=9606 GN=PABPN1 PE=1 SV=3|Isoform 2 of Polyadenylate-binding protein 2 OS=Homo sapiens OX=9606 GN=PABPN1|Isoform 3 of Bcl-2-like protein 2 OS=Homo sapiens OX=9606 GN=BCL2L2|Polyadenylate-binding protein 2 OS=Homo sapiens OX=9606 GN=PABPN1 PE=1 SV=3|Isoform 2 of Polyadenylate-binding protein 2 OS=Homo sapiens OX=9606 GN=PABPN1|Isoform 3 of Bcl-2-like protein 2 OS=Homo sapiens OX=9606 GN=BCL2L2	21830.3|23081.9|35885.1|34633.5|41330.2	6	7.67586	NA	NA	NA	NA	NA	NA	DN	NA
PAH	J3KND8|P00439	Phenylalanine-4-hydroxylase OS=Homo sapiens OX=9606 GN=PAH PE=1 SV=1|Phenylalanine-4-hydroxylase OS=Homo sapiens OX=9606 GN=PAH PE=1 SV=1	60788.4|61468.9	2	6.642	-0.13682	-0.0940709	NA	NA	NA	NA	DN	no_hit
PALM2AKAP2_AKAP2	C9JVY5|Q9Y2D5|Q9Y2D5-4|Q9Y2D5-5|Q9Y2D5-6|Q9Y2D5-7	PALM2 and AKAP2 fusion (Fragment) OS=Homo sapiens OX=9606 GN=PALM2AKAP2 PE=1 SV=1|A-kinase anchor protein 2 OS=Homo sapiens OX=9606 GN=AKAP2 PE=1 SV=3|Isoform 3 of A-kinase anchor protein 2 OS=Homo sapiens OX=9606 GN=AKAP2|Isoform 2 of A-kinase anchor protein 2 OS=Homo sapiens OX=9606 GN=AKAP2|Isoform 4 of A-kinase anchor protein 2 OS=Homo sapiens OX=9606 GN=AKAP2|Isoform 5 of A-kinase anchor protein 2 OS=Homo sapiens OX=9606 GN=AKAP2	98654.0|110212.0|144109.0|120622.0|142003.0|122728.0	9	7.11659	NA	NA	NA	NA	NA	NA	DN	NA
PALMD	Q9NP74|S4R313	Palmdelphin OS=Homo sapiens OX=9606 GN=PALMD PE=1 SV=1|Palmdelphin OS=Homo sapiens OX=9606 GN=PALMD PE=1 SV=1	77987.1|77748.6	4	6.8321	0.380959	-0.203011	NA	NA	NA	NA	DN	no_hit
PAN2	Q504Q3|Q504Q3-2|Q504Q3-3	PAN2-PAN3 deadenylation complex catalytic subunit PAN2 OS=Homo sapiens OX=9606 GN=PAN2 PE=1 SV=3|Isoform 2 of PAN2-PAN3 deadenylation complex catalytic subunit PAN2 OS=Homo sapiens OX=9606 GN=PAN2|Isoform 3 of PAN2-PAN3 deadenylation complex catalytic subunit PAN2 OS=Homo sapiens OX=9606 GN=PAN2	155929.0|155265.0|155842.0	2	6.01605	0.258088	-0.157002	NA	NA	NA	NA	DN	no_hit
PANK2	A0A2R8YF29|Q9BZ23|Q9BZ23-3|Q9BZ23-4	Pantothenate kinase 2, mitochondrial (Fragment) OS=Homo sapiens OX=9606 GN=PANK2 PE=1 SV=1|Pantothenate kinase 2, mitochondrial OS=Homo sapiens OX=9606 GN=PANK2 PE=1 SV=3|Isoform 2 of Pantothenate kinase 2, mitochondrial OS=Homo sapiens OX=9606 GN=PANK2|Isoform 4 of Pantothenate kinase 2, mitochondrial OS=Homo sapiens OX=9606 GN=PANK2	53355.5|70873.6|57261.3|58725.2	3	6.32865	-0.129033	0.198197	NA	NA	NA	NA	DN	no_hit
PARP12	Q9H0J9	Protein mono-ADP-ribosyltransferase PARP12 OS=Homo sapiens OX=9606 GN=PARP12 PE=1 SV=1	92359.7	3	6.71127	0.465142	-1.19465	NA	NA	NA	NA	DN	no_hit
PARS2	Q7L3T8	Probable proline--tRNA ligase, mitochondrial OS=Homo sapiens OX=9606 GN=PARS2 PE=1 SV=1	61555.5	2	6.36535	-0.0552395	-0.579704	NA	NA	NA	NA	DN	no_hit
PATZ1	Q9HBE1|Q9HBE1-2|Q9HBE1-3|Q9HBE1-4	POZ-, AT hook-, and zinc finger-containing protein 1 OS=Homo sapiens OX=9606 GN=PATZ1 PE=1 SV=1|Isoform 2 of POZ-, AT hook-, and zinc finger-containing protein 1 OS=Homo sapiens OX=9606 GN=PATZ1|Isoform 3 of POZ-, AT hook-, and zinc finger-containing protein 1 OS=Homo sapiens OX=9606 GN=PATZ1|Isoform 4 of POZ-, AT hook-, and zinc finger-containing protein 1 OS=Homo sapiens OX=9606 GN=PATZ1	86389.6|65790.9|80442.4|64504.4	3	6.30729	0.185407	-0.912253	NA	NA	NA	NA	DN	no_hit
PBX1	A0A087X0P4|A0A0A0MTI0|H0YLB0|P40424|P40424-2|P40424-3	Pre-B-cell leukemia transcription factor 1 OS=Homo sapiens OX=9606 GN=PBX1 PE=1 SV=1|Pre-B-cell leukemia transcription factor 1 OS=Homo sapiens OX=9606 GN=PBX1 PE=1 SV=1|Pre-B-cell leukemia transcription factor 1 OS=Homo sapiens OX=9606 GN=PBX1 PE=1 SV=1|Pre-B-cell leukemia transcription factor 1 OS=Homo sapiens OX=9606 GN=PBX1 PE=1 SV=1|Isoform PBX1b of Pre-B-cell leukemia transcription factor 1 OS=Homo sapiens OX=9606 GN=PBX1|Isoform 3 of Pre-B-cell leukemia transcription factor 1 OS=Homo sapiens OX=9606 GN=PBX1	33936.9|42073.5|40210.6|53270.2|45133.6|52909.3	2	6.30495	0.289867	-0.311954	NA	NA	NA	NA	DN	no_hit
PCGF5	Q86SE9	Polycomb group RING finger protein 5 OS=Homo sapiens OX=9606 GN=PCGF5 PE=1 SV=1	36881.1	2	6.33396	0.277123	0.189747	NA	NA	NA	NA	DN	no_hit
PDCL	Q13371	Phosducin-like protein OS=Homo sapiens OX=9606 GN=PDCL PE=1 SV=3	41351.4	2	6.7052	-0.315577	0.577356	NA	NA	NA	NA	DN	no_hit
PDE4B	Q07343|Q07343-3	cAMP-specific 3',5'-cyclic phosphodiesterase 4B OS=Homo sapiens OX=9606 GN=PDE4B PE=1 SV=1|Isoform PDE4B3 of cAMP-specific 3',5'-cyclic phosphodiesterase 4B OS=Homo sapiens OX=9606 GN=PDE4B	94869.5|94478.8	2	6.12923	-0.00285031	-0.427886	NA	NA	NA	NA	DN	no_hit
PDE4DIP	Q5VU43-13|Q5VU43-4	Isoform 13 of Myomegalin OS=Homo sapiens OX=9606 GN=PDE4DIP|Isoform 4 of Myomegalin OS=Homo sapiens OX=9606 GN=PDE4DIP	148926.0|313542.0	9	6.59297	-0.108509	-0.269397	NA	NA	NA	NA	DN	no_hit
PDE6D	O43924	Retinal rod rhodopsin-sensitive cGMP 3',5'-cyclic phosphodiesterase subunit delta OS=Homo sapiens OX=9606 GN=PDE6D PE=1 SV=1	20869.2	3	6.78276	-0.0502586	0.261187	NA	NA	NA	NA	DN	no_hit
PDF	Q9HBH1	Peptide deformylase, mitochondrial OS=Homo sapiens OX=9606 GN=PDF PE=1 SV=1	28060.6	3	6.82378	-0.0186581	0.459796	NA	NA	NA	NA	DN	no_hit
PDK3	Q15120|Q15120-2	[Pyruvate dehydrogenase (acetyl-transferring)] kinase isozyme 3, mitochondrial OS=Homo sapiens OX=9606 GN=PDK3 PE=1 SV=1|Isoform 2 of [Pyruvate dehydrogenase (acetyl-transferring)] kinase isozyme 3, mitochondrial OS=Homo sapiens OX=9606 GN=PDK3	55293.7|57005.8	2	6.71894	-0.228097	-0.0689594	NA	NA	NA	NA	DN	no_hit
PDLIM2	A0A087WVI1|B3KPU0|Q96JY6|Q96JY6-5	PDZ and LIM domain protein 2 OS=Homo sapiens OX=9606 GN=PDLIM2 PE=1 SV=1|PDZ and LIM domain protein 2 OS=Homo sapiens OX=9606 GN=PDLIM2 PE=1 SV=1|PDZ and LIM domain protein 2 OS=Homo sapiens OX=9606 GN=PDLIM2 PE=1 SV=1|Isoform 5 of PDZ and LIM domain protein 2 OS=Homo sapiens OX=9606 GN=PDLIM2	37825.4|17956.0|40572.7|66623.3	4	6.76116	0.210536	1.15206	NA	NA	NA	NA	DN	no_hit
PDLIM2_E5RGS7_H0YBP7	A0A087WVI1|B3KPU0|E5RGS7|H0YBP7|Q96JY6|Q96JY6-3|Q96JY6-5	PDZ and LIM domain protein 2 OS=Homo sapiens OX=9606 GN=PDLIM2 PE=1 SV=1|PDZ and LIM domain protein 2 OS=Homo sapiens OX=9606 GN=PDLIM2 PE=1 SV=1|LIM zinc-binding domain-containing protein OS=Homo sapiens OX=9606 PE=4 SV=1|DUF4749 domain-containing protein (Fragment) OS=Homo sapiens OX=9606 PE=1 SV=1|PDZ and LIM domain protein 2 OS=Homo sapiens OX=9606 GN=PDLIM2 PE=1 SV=1|Isoform 3 of PDZ and LIM domain protein 2 OS=Homo sapiens OX=9606 GN=PDLIM2|Isoform 5 of PDZ and LIM domain protein 2 OS=Homo sapiens OX=9606 GN=PDLIM2	37825.4|17956.0|15927.0|16376.4|40572.7|42597.8|66623.3	3	6.53339	NA	NA	NA	NA	NA	NA	DN	NA
PDRG1	Q9NUG6	p53 and DNA damage-regulated protein 1 OS=Homo sapiens OX=9606 GN=PDRG1 PE=1 SV=2	20425.6	2	7.46052	0.0524649	1.33643	NA	NA	NA	NA	DN	no_hit
PDZD11	Q5EBL8|Q5EBL8-2	PDZ domain-containing protein 11 OS=Homo sapiens OX=9606 GN=PDZD11 PE=1 SV=2|Isoform 2 of PDZ domain-containing protein 11 OS=Homo sapiens OX=9606 GN=PDZD11	18250.7|22027.8	2	6.79817	-0.095562	0.38131	NA	NA	NA	NA	DN	no_hit
PEF1	Q9UBV8	Peflin OS=Homo sapiens OX=9606 GN=PEF1 PE=1 SV=1	32775.9	4	7.17121	0.270696	0.238762	NA	NA	NA	NA	DN	no_hit
PEX16	Q9Y5Y5|Q9Y5Y5-2	Peroxisomal membrane protein PEX16 OS=Homo sapiens OX=9606 GN=PEX16 PE=1 SV=2|Isoform 2 of Peroxisomal membrane protein PEX16 OS=Homo sapiens OX=9606 GN=PEX16	42312.3|42705.5	4	7.24751	-0.0637758	-0.0693827	NA	NA	NA	NA	DN	no_hit
PFN1	P07737	Profilin-1 OS=Homo sapiens OX=9606 GN=PFN1 PE=1 SV=2	18257.7	11	9.27888	0.154588	0.598741	NA	NA	NA	NA	DN	no_hit
PGAP2	A8MYS5|Q9UHJ9-5	Post-GPI attachment to proteins factor 2 OS=Homo sapiens OX=9606 GN=PGAP2 PE=1 SV=2|Isoform 5 of Post-GPI attachment to proteins factor 2 OS=Homo sapiens OX=9606 GN=PGAP2	38557.0|38113.8	2	6.73886	0.754197	0.406373	NA	NA	NA	NA	DN	NA
PGS1	Q32NB8	CDP-diacylglycerol--glycerol-3-phosphate 3-phosphatidyltransferase, mitochondrial OS=Homo sapiens OX=9606 GN=PGS1 PE=2 SV=1	68318.4	5	6.70586	-0.217675	-0.296302	NA	NA	NA	NA	DN	no_hit
PHACTR2	J3KP75|O75167|O75167-2|O75167-4|O75167-5	Phosphatase and actin regulator OS=Homo sapiens OX=9606 GN=PHACTR2 PE=1 SV=1|Phosphatase and actin regulator 2 OS=Homo sapiens OX=9606 GN=PHACTR2 PE=1 SV=2|Isoform 2 of Phosphatase and actin regulator 2 OS=Homo sapiens OX=9606 GN=PHACTR2|Isoform 4 of Phosphatase and actin regulator 2 OS=Homo sapiens OX=9606 GN=PHACTR2|Isoform 5 of Phosphatase and actin regulator 2 OS=Homo sapiens OX=9606 GN=PHACTR2	83274.9|88328.3|77467.9|89354.9|76441.4	3	6.24616	0.50312	0.234736	NA	NA	NA	NA	DN	no_hit
PHKA2	P46019	Phosphorylase b kinase regulatory subunit alpha, liver isoform OS=Homo sapiens OX=9606 GN=PHKA2 PE=1 SV=1	156439	3	6.2136	0.280314	-0.170744	NA	NA	NA	NA	DN	no_hit
PHLDA2	Q53GA4	Pleckstrin homology-like domain family A member 2 OS=Homo sapiens OX=9606 GN=PHLDA2 PE=1 SV=2	20295	2	6.76481	0.235148	0.380459	NA	NA	NA	NA	DN	no_hit
PIAS1	O75925|O75925-2	E3 SUMO-protein ligase PIAS1 OS=Homo sapiens OX=9606 GN=PIAS1 PE=1 SV=2|Isoform 2 of E3 SUMO-protein ligase PIAS1 OS=Homo sapiens OX=9606 GN=PIAS1	83406.9|83774.1	2	6.31917	-0.562863	-0.338317	NA	NA	NA	NA	DN	no_hit
PIGL	J3QLG8|Q9Y2B2|Q9Y2B2-2	N-acetylglucosaminyl-phosphatidylinositol de-N-acetylase (Fragment) OS=Homo sapiens OX=9606 GN=PIGL PE=1 SV=1|N-acetylglucosaminyl-phosphatidylinositol de-N-acetylase OS=Homo sapiens OX=9606 GN=PIGL PE=1 SV=1|Isoform 2 of N-acetylglucosaminyl-phosphatidylinositol de-N-acetylase OS=Homo sapiens OX=9606 GN=PIGL	22626.6|31535.8|23978.5	3	6.53479	-0.0538671	-0.238091	NA	NA	NA	NA	DN	no_hit
PIK3AP1	Q6ZUJ8|Q6ZUJ8-2	Phosphoinositide 3-kinase adapter protein 1 OS=Homo sapiens OX=9606 GN=PIK3AP1 PE=1 SV=2|Isoform 2 of Phosphoinositide 3-kinase adapter protein 1 OS=Homo sapiens OX=9606 GN=PIK3AP1	102395.0|80254.6	2	6.38995	-0.199732	0.437625	NA	NA	NA	NA	DN	no_hit
PIK3C2B	F5GWN5|O00750	Phosphatidylinositol 4-phosphate 3-kinase C2 domain-containing subunit beta OS=Homo sapiens OX=9606 GN=PIK3C2B PE=1 SV=1|Phosphatidylinositol 4-phosphate 3-kinase C2 domain-containing subunit beta OS=Homo sapiens OX=9606 GN=PIK3C2B PE=1 SV=2	209234.0|212675.0	2	6.21066	-0.0887111	-0.123558	NA	NA	NA	NA	DN	no_hit
PIK3CA	A0A2R8Y2F6|P42336	Phosphatidylinositol 4,5-bisphosphate 3-kinase catalytic subunit OS=Homo sapiens OX=9606 GN=PIK3CA PE=1 SV=1|Phosphatidylinositol 4,5-bisphosphate 3-kinase catalytic subunit alpha isoform OS=Homo sapiens OX=9606 GN=PIK3CA PE=1 SV=2	137928.0|147931.0	4	6.69655	-0.469312	-1.12687	NA	NA	NA	NA	DN	no_hit
PITPNC1	A0A0C4DGP0|E7EU35|Q9UKF7|Q9UKF7-2	Cytoplasmic phosphatidylinositol transfer protein 1 OS=Homo sapiens OX=9606 GN=PITPNC1 PE=1 SV=1|Cytoplasmic phosphatidylinositol transfer protein 1 OS=Homo sapiens OX=9606 GN=PITPNC1 PE=1 SV=3|Cytoplasmic phosphatidylinositol transfer protein 1 OS=Homo sapiens OX=9606 GN=PITPNC1 PE=1 SV=3|Isoform 2 of Cytoplasmic phosphatidylinositol transfer protein 1 OS=Homo sapiens OX=9606 GN=PITPNC1	38174.7|37910.6|46918.9|38188.7	2	6.36017	0.0435233	0.302291	NA	NA	NA	NA	DN	no_hit
PKLR	P30613|P30613-2	Pyruvate kinase PKLR OS=Homo sapiens OX=9606 GN=PKLR PE=1 SV=2|Isoform L-type of Pyruvate kinase PKLR OS=Homo sapiens OX=9606 GN=PKLR	68274.8|64332.5	2	6.43876	1.34833	0.511433	NA	NA	NA	NA	DN	NA
PKP1	Q13835-2	Isoform 1 of Plakophilin-1 OS=Homo sapiens OX=9606 GN=PKP1	93925.2	16	7.60991	1.93431	0.947654	NA	NA	NA	NA	DN	NA
PLAAT3	A0A1W2PRW4|P53816	Phospholipase A and acyltransferase 3 OS=Homo sapiens OX=9606 GN=PLAAT3 PE=1 SV=1|Phospholipase A and acyltransferase 3 OS=Homo sapiens OX=9606 GN=PLAAT3 PE=1 SV=2	21236.4|21385.6	2	6.50135	0.326136	0.51353	NA	NA	NA	NA	DN	no_hit
PLAU	E7ET40|P00749|P00749-2	Urokinase-type plasminogen activator OS=Homo sapiens OX=9606 GN=PLAU PE=1 SV=1|Urokinase-type plasminogen activator OS=Homo sapiens OX=9606 GN=PLAU PE=1 SV=2|Isoform 2 of Urokinase-type plasminogen activator OS=Homo sapiens OX=9606 GN=PLAU	56475.9|58419.1|56459.9	2	6.69145	-0.917271	-0.424012	NA	NA	NA	NA	DN	NA
PLCH1	A0A2U3TZV8	Phosphoinositide phospholipase C OS=Homo sapiens OX=9606 GN=PLCH1 PE=1 SV=1	230575	3	6.5535	-0.0647257	0.58616	NA	NA	NA	NA	DN	no_hit
PLEKHA1	Q5RGS4|Q9HB21|Q9HB21-2	Pleckstrin homology domain-containing family A member 1 OS=Homo sapiens OX=9606 GN=PLEKHA1 PE=1 SV=1|Pleckstrin homology domain-containing family A member 1 OS=Homo sapiens OX=9606 GN=PLEKHA1 PE=1 SV=2|Isoform 2 of Pleckstrin homology domain-containing family A member 1 OS=Homo sapiens OX=9606 GN=PLEKHA1	51648.6|55658.7|45846.3	3	6.63759	0.0477678	0.101253	NA	NA	NA	NA	DN	no_hit
PLEKHF1	Q96S99	Pleckstrin homology domain-containing family F member 1 OS=Homo sapiens OX=9606 GN=PLEKHF1 PE=1 SV=3	36117.9	2	6.2333	0.0125048	0.670541	NA	NA	NA	NA	DN	no_hit
PLP2	Q04941	Proteolipid protein 2 OS=Homo sapiens OX=9606 GN=PLP2 PE=1 SV=1	17934.4	2	6.83681	0.199825	0.201861	NA	NA	NA	NA	DN	no_hit
PLPP1	O14494	Phospholipid phosphatase 1 OS=Homo sapiens OX=9606 GN=PLPP1 PE=1 SV=1	36185.1	3	6.69137	-0.0989767	-0.0143785	NA	NA	NA	NA	DN	no_hit
PLPP3	O14495	Phospholipid phosphatase 3 OS=Homo sapiens OX=9606 GN=PLPP3 PE=1 SV=1	40891.8	3	6.62921	0.102609	-0.283596	NA	NA	NA	NA	DN	no_hit
PLXNA1	Q9UIW2	Plexin-A1 OS=Homo sapiens OX=9606 GN=PLXNA1 PE=1 SV=3	240896	6	6.4814	0.0669706	0.293816	NA	NA	NA	NA	DN	no_hit
PMS1	E9PH88|P54277|P54277-3	PMS1 protein homolog 1 (Fragment) OS=Homo sapiens OX=9606 GN=PMS1 PE=1 SV=1|PMS1 protein homolog 1 OS=Homo sapiens OX=9606 GN=PMS1 PE=1 SV=1|Isoform 3 of PMS1 protein homolog 1 OS=Homo sapiens OX=9606 GN=PMS1	40031.4|131868.0|126810.0	4	6.29672	-0.345531	-0.533077	NA	NA	NA	NA	DN	no_hit
POC1B-GALNT4_GALNT4	F8VUJ3|Q8N4A0	Polypeptide N-acetylgalactosaminyltransferase OS=Homo sapiens OX=9606 GN=POC1B-GALNT4 PE=3 SV=1|Polypeptide N-acetylgalactosaminyltransferase 4 OS=Homo sapiens OX=9606 GN=GALNT4 PE=1 SV=2	76425.0|76300.8	8	7.45122	NA	NA	NA	NA	NA	NA	DN	NA
POGK	Q9P215	Pogo transposable element with KRAB domain OS=Homo sapiens OX=9606 GN=POGK PE=1 SV=2	79533.1	2	6.31003	0.157229	0.101948	NA	NA	NA	NA	DN	no_hit
POGLUT3	Q7Z4H8	Protein O-glucosyltransferase 3 OS=Homo sapiens OX=9606 GN=POGLUT3 PE=1 SV=2	69885.8	6	6.84348	0.0506924	0.773737	NA	NA	NA	NA	DN	no_hit
POLD4	Q9HCU8	DNA polymerase delta subunit 4 OS=Homo sapiens OX=9606 GN=POLD4 PE=1 SV=1	14117.4	2	6.60758	0.749451	0.903939	NA	NA	NA	NA	DN	NA
POLR1D	A0A0R4J2F3|P0DPB6	Protein POLR1D, isoform 2 OS=Homo sapiens OX=9606 GN=POLR1D PE=1 SV=1|DNA-directed RNA polymerases I and III subunit RPAC2 OS=Homo sapiens OX=9606 GN=POLR1D PE=1 SV=1	15554.0|18136.4	2	6.7509	0.820198	0.0649943	NA	NA	NA	NA	DN	NA
POLR2D	E9PHV4|O15514	DNA-directed RNA polymerase II subunit RPB4 OS=Homo sapiens OX=9606 GN=POLR2D PE=1 SV=1|DNA-directed RNA polymerase II subunit RPB4 OS=Homo sapiens OX=9606 GN=POLR2D PE=1 SV=1	14290.2|19153.0	3	6.283	0.0625078	0.215017	NA	NA	NA	NA	DN	no_hit
POLR2G	P62487	DNA-directed RNA polymerase II subunit RPB7 OS=Homo sapiens OX=9606 GN=POLR2G PE=1 SV=1	22495	2	7.15915	-0.362823	-1.27446	NA	NA	NA	NA	DN	no_hit
POLR2J3_POLR2J2_POLR2J	A0A0B4J2F8|A6NFM0|E2QRJ6|F6S314|P52435|Q9GZM3|Q9H1A7	DNA-directed RNA polymerase II subunit RPB11-b2 OS=Homo sapiens OX=9606 GN=POLR2J3 PE=4 SV=1|DNA-directed RNA polymerase II subunit RPB11-b1 OS=Homo sapiens OX=9606 GN=POLR2J2 PE=4 SV=1|DNA-directed RNA polymerase II subunit RPB11-b2 OS=Homo sapiens OX=9606 GN=POLR2J3 PE=4 SV=1|DNA-directed RNA polymerase II subunit RPB11-a OS=Homo sapiens OX=9606 GN=POLR2J PE=4 SV=1|DNA-directed RNA polymerase II subunit RPB11-a OS=Homo sapiens OX=9606 GN=POLR2J PE=1 SV=1|DNA-directed RNA polymerase II subunit RPB11-b1 OS=Homo sapiens OX=9606 GN=POLR2J2 PE=1 SV=2|DNA-directed RNA polymerase II subunit RPB11-b2 OS=Homo sapiens OX=9606 GN=POLR2J3 PE=3 SV=1	15613.7|20044.8|19726.6|19655.5|16688.3|15931.9|15631.6	2	7.17196	NA	NA	NA	NA	NA	NA	DN	NA
POLR2K	P53803	DNA-directed RNA polymerases I, II, and III subunit RPABC4 OS=Homo sapiens OX=9606 GN=POLR2K PE=1 SV=1	9052.82	2	6.85911	0.450025	-0.128897	NA	NA	NA	NA	DN	no_hit
POLR2M	P0CAP2	DNA-directed RNA polymerase II subunit GRINL1A OS=Homo sapiens OX=9606 GN=POLR2M PE=1 SV=1	50269.6	2	6.26997	-0.523754	-0.470956	NA	NA	NA	NA	DN	no_hit
POLR3F	Q9H1D9	DNA-directed RNA polymerase III subunit RPC6 OS=Homo sapiens OX=9606 GN=POLR3F PE=1 SV=1	43665.5	2	6.6312	0.550586	0.263179	NA	NA	NA	NA	DN	no_hit
POLR3G	D6R9U7|O15318	DNA-directed RNA polymerase III subunit RPC7 (Fragment) OS=Homo sapiens OX=9606 GN=POLR3G PE=1 SV=8|DNA-directed RNA polymerase III subunit RPC7 OS=Homo sapiens OX=9606 GN=POLR3G PE=1 SV=2	33833.7|34168.9	2	6.43653	-0.534283	0.0644777	NA	NA	NA	NA	DN	no_hit
POM121C	A8CG34	Nuclear envelope pore membrane protein POM 121C OS=Homo sapiens OX=9606 GN=POM121C PE=1 SV=3	140017	2	6.59946	-0.0392874	-1.04883	NA	NA	NA	NA	DN	no_hit
POMGNT2	Q8NAT1	Protein O-linked-mannose beta-1,4-N-acetylglucosaminyltransferase 2 OS=Homo sapiens OX=9606 GN=POMGNT2 PE=1 SV=1	73778.3	2	7.1752	-1.13073	-1.43648	NA	NA	NA	NA	DN	NA
PPAN	Q9NQ55	Suppressor of SWI4 1 homolog OS=Homo sapiens OX=9606 GN=PPAN PE=2 SV=1	64701.5	10	7.61051	-0.382646	-4.91469	NA	NA	NA	NA	DN	no_hit
PPAN-P2RY11_PPAN	A0A0A6YYI3|A0A0B4J1V8|Q9NQ55|Q9NQ55-2|Q9NQ55-3	Protein PPAN-P2RY11 OS=Homo sapiens OX=9606 GN=PPAN-P2RY11 PE=4 SV=1|HCG2039996 OS=Homo sapiens OX=9606 GN=PPAN-P2RY11 PE=3 SV=1|Suppressor of SWI4 1 homolog OS=Homo sapiens OX=9606 GN=PPAN PE=2 SV=1|Isoform 2 of Suppressor of SWI4 1 homolog OS=Homo sapiens OX=9606 GN=PPAN|Isoform 3 of Suppressor of SWI4 1 homolog OS=Homo sapiens OX=9606 GN=PPAN	69570.4|101722.0|64701.5|63408.9	12	7.61756	NA	NA	NA	NA	NA	NA	DN	NA
PPP1R16A	Q96I34	Protein phosphatase 1 regulatory subunit 16A OS=Homo sapiens OX=9606 GN=PPP1R16A PE=1 SV=1	64486.7	2	6.39701	0.275934	0.435045	NA	NA	NA	NA	DN	no_hit
PPP3CB	P16298|P16298-4	Serine/threonine-protein phosphatase 2B catalytic subunit beta isoform OS=Homo sapiens OX=9606 GN=PPP3CB PE=1 SV=2|Isoform 4 of Serine/threonine-protein phosphatase 2B catalytic subunit beta isoform OS=Homo sapiens OX=9606 GN=PPP3CB	66363.3|66462.4	3	6.52853	-0.125909	0.337999	NA	NA	NA	NA	DN	no_hit
PPP3CC	P48454-2	Isoform 2 of Serine/threonine-protein phosphatase 2B catalytic subunit gamma isoform OS=Homo sapiens OX=9606 GN=PPP3CC	66543	4	6.71258	-0.0730714	0.341914	NA	NA	NA	NA	DN	no_hit
PPP3R1	D3YTA9|F6U1T9|P63098	Calcineurin subunit B type 1 OS=Homo sapiens OX=9606 GN=PPP3R1 PE=1 SV=1|Calcineurin subunit B type 1 OS=Homo sapiens OX=9606 GN=PPP3R1 PE=1 SV=1|Calcineurin subunit B type 1 OS=Homo sapiens OX=9606 GN=PPP3R1 PE=1 SV=2	26888.2|22873.3|23964.7	5	7.34336	0.514632	0.778074	NA	NA	NA	NA	DN	no_hit
PPP3R1_H7BYZ3	D3YTA9|F6U1T9|H7BYZ3|P63098	Calcineurin subunit B type 1 OS=Homo sapiens OX=9606 GN=PPP3R1 PE=1 SV=1|Calcineurin subunit B type 1 OS=Homo sapiens OX=9606 GN=PPP3R1 PE=1 SV=1|Uncharacterized protein OS=Homo sapiens OX=9606 PE=4 SV=1|Calcineurin subunit B type 1 OS=Homo sapiens OX=9606 GN=PPP3R1 PE=1 SV=2	26888.2|22873.3|43945.4|23964.7	4	7.50552	NA	NA	NA	NA	NA	NA	DN	NA
PPP4R3B	Q5MIZ7|Q5MIZ7-2|Q5MIZ7-3	Serine/threonine-protein phosphatase 4 regulatory subunit 3B OS=Homo sapiens OX=9606 GN=PPP4R3B PE=1 SV=2|Isoform 2 of Serine/threonine-protein phosphatase 4 regulatory subunit 3B OS=Homo sapiens OX=9606 GN=PPP4R3B|Isoform 3 of Serine/threonine-protein phosphatase 4 regulatory subunit 3B OS=Homo sapiens OX=9606 GN=PPP4R3B	115231.0|111132.0|103768.0	5	6.77191	-0.0153853	-0.0381314	NA	NA	NA	NA	DN	no_hit
PRADC1	Q9BSG0	Protease-associated domain-containing protein 1 OS=Homo sapiens OX=9606 GN=PRADC1 PE=1 SV=1	21922.1	3	6.28639	0.00918401	0.0234937	NA	NA	NA	NA	DN	no_hit
PRCC	H0Y679|H0YE12|Q92733	Proline-rich protein PRCC (Fragment) OS=Homo sapiens OX=9606 GN=PRCC PE=1 SV=1|Proline-rich protein PRCC (Fragment) OS=Homo sapiens OX=9606 GN=PRCC PE=1 SV=1|Proline-rich protein PRCC OS=Homo sapiens OX=9606 GN=PRCC PE=1 SV=1	34809.1|27700.5|63337.0	2	6.7156	0.277366	0.281235	NA	NA	NA	NA	DN	no_hit
PRDM2	Q13029|Q13029-2|Q13029-3|Q13029-5	PR domain zinc finger protein 2 OS=Homo sapiens OX=9606 GN=PRDM2 PE=1 SV=3|Isoform 2 of PR domain zinc finger protein 2 OS=Homo sapiens OX=9606 GN=PRDM2|Isoform 3 of PR domain zinc finger protein 2 OS=Homo sapiens OX=9606 GN=PRDM2|Isoform 5 of PR domain zinc finger protein 2 OS=Homo sapiens OX=9606 GN=PRDM2	237070.0|232149.0|207424.0|202502.0	2	6.47679	0.249377	0.176729	NA	NA	NA	NA	DN	no_hit
PRKAB1	Q9Y478	5'-AMP-activated protein kinase subunit beta-1 OS=Homo sapiens OX=9606 GN=PRKAB1 PE=1 SV=4	36314.3	3	6.67959	-0.657298	0.529317	NA	NA	NA	NA	DN	NA
PRKACB	P22694|P22694-2	cAMP-dependent protein kinase catalytic subunit beta OS=Homo sapiens OX=9606 GN=PRKACB PE=1 SV=2|Isoform 2 of cAMP-dependent protein kinase catalytic subunit beta OS=Homo sapiens OX=9606 GN=PRKACB	51054.1|57025.0	5	7.30134	-0.142151	-0.248603	NA	NA	NA	NA	DN	no_hit
PRKAG2	A0A494C068|A0A494C123|A0A494C1K7|E9PGP6|Q9UGJ0|Q9UGJ0-2|Q9UGJ0-3	5'-AMP-activated protein kinase subunit gamma-2 OS=Homo sapiens OX=9606 GN=PRKAG2 PE=1 SV=1|5'-AMP-activated protein kinase subunit gamma-2 OS=Homo sapiens OX=9606 GN=PRKAG2 PE=1 SV=1|5'-AMP-activated protein kinase subunit gamma-2 OS=Homo sapiens OX=9606 GN=PRKAG2 PE=1 SV=1|5'-AMP-activated protein kinase subunit gamma-2 OS=Homo sapiens OX=9606 GN=PRKAG2 PE=1 SV=2|5'-AMP-activated protein kinase subunit gamma-2 OS=Homo sapiens OX=9606 GN=PRKAG2 PE=1 SV=1|Isoform B of 5'-AMP-activated protein kinase subunit gamma-2 OS=Homo sapiens OX=9606 GN=PRKAG2|Isoform C of 5'-AMP-activated protein kinase subunit gamma-2 OS=Homo sapiens OX=9606 GN=PRKAG2	42295.6|59820.7|68845.3|59749.6|75670.2|44899.8|68916.3	2	6.76616	-0.0464027	0.15674	NA	NA	NA	NA	DN	no_hit
PRKD3	O94806	Serine/threonine-protein kinase D3 OS=Homo sapiens OX=9606 GN=PRKD3 PE=1 SV=1	116681	2	6.44785	0.257174	-0.126835	NA	NA	NA	NA	DN	no_hit
PRR5-ARHGAP8	B1AHC4	PRR5-ARHGAP8 readthrough OS=Homo sapiens OX=9606 GN=PRR5-ARHGAP8 PE=4 SV=1	82595.1	4	6.47778	-0.145671	-0.242374	NA	NA	NA	NA	DN	no_hit
PRX	Q9BXM0|Q9BXM0-3	Periaxin OS=Homo sapiens OX=9606 GN=PRX PE=1 SV=2|Isoform 3 of Periaxin OS=Homo sapiens OX=9606 GN=PRX	189829.0|171087.0	2	6.88691	-0.358832	-0.490103	NA	NA	NA	NA	DN	no_hit
PSD3	B4DKF8|E5RJ29|Q9NYI0|Q9NYI0-2|Q9NYI0-3	PH and SEC7 domain-containing protein 3 OS=Homo sapiens OX=9606 GN=PSD3 PE=1 SV=1|PH and SEC7 domain-containing protein 3 OS=Homo sapiens OX=9606 GN=PSD3 PE=1 SV=1|PH and SEC7 domain-containing protein 3 OS=Homo sapiens OX=9606 GN=PSD3 PE=1 SV=2|Isoform 2 of PH and SEC7 domain-containing protein 3 OS=Homo sapiens OX=9606 GN=PSD3|Isoform 3 of PH and SEC7 domain-containing protein 3 OS=Homo sapiens OX=9606 GN=PSD3	58314.9|134553.0|142504.0|142405.0|76749.2	2	6.55674	0.171325	-0.621285	NA	NA	NA	NA	DN	no_hit
PSMC3IP	Q9P2W1	Homologous-pairing protein 2 homolog OS=Homo sapiens OX=9606 GN=PSMC3IP PE=1 SV=1	32362.8	2	6.49786	0.188176	0.344633	NA	NA	NA	NA	DN	no_hit
PTGES3L-AARSD1_AARSD1	C9J5N1|Q9BTE6|Q9BTE6-2|Q9BTE6-3	PTGES3L-AARSD1 readthrough OS=Homo sapiens OX=9606 GN=PTGES3L-AARSD1 PE=1 SV=1|Alanyl-tRNA editing protein Aarsd1 OS=Homo sapiens OX=9606 GN=AARSD1 PE=1 SV=2|Isoform 2 of Alanyl-tRNA editing protein Aarsd1 OS=Homo sapiens OX=9606 GN=AARSD1|Isoform 3 of Alanyl-tRNA editing protein Aarsd1 OS=Homo sapiens OX=9606 GN=AARSD1	66438.9|53094.4|70123.5|77847.4	12	7.53935	NA	NA	NA	NA	NA	NA	DN	NA
PTMS	P20962	Parathymosin OS=Homo sapiens OX=9606 GN=PTMS PE=1 SV=2	15477.9	3	7.35452	0.683924	1.54353	NA	NA	NA	NA	DN	NA
PTP4A2	E9PJC0|E9PML8|E9PMY3|E9PRR9|Q12974|Q12974-2|Q12974-4	Protein tyrosine phosphatase type IVA 2 OS=Homo sapiens OX=9606 GN=PTP4A2 PE=1 SV=1|Protein tyrosine phosphatase type IVA 2 OS=Homo sapiens OX=9606 GN=PTP4A2 PE=1 SV=1|Protein tyrosine phosphatase type IVA 2 (Fragment) OS=Homo sapiens OX=9606 GN=PTP4A2 PE=1 SV=1|Protein tyrosine phosphatase type IVA 2 OS=Homo sapiens OX=9606 GN=PTP4A2 PE=1 SV=1|Protein tyrosine phosphatase type IVA 2 OS=Homo sapiens OX=9606 GN=PTP4A2 PE=1 SV=1|Isoform 2 of Protein tyrosine phosphatase type IVA 2 OS=Homo sapiens OX=9606 GN=PTP4A2|Isoform 4 of Protein tyrosine phosphatase type IVA 2 OS=Homo sapiens OX=9606 GN=PTP4A2	9613.16|9112.88|8781.76|9911.12|23164.4|11725.5|20044.7	2	7.19478	0.232673	0.464747	NA	NA	NA	NA	DN	no_hit
PTPA	A6PVN8|Q15257|Q15257-3	Serine/threonine-protein phosphatase 2A activator (Fragment) OS=Homo sapiens OX=9606 GN=PTPA PE=1 SV=1|Serine/threonine-protein phosphatase 2A activator OS=Homo sapiens OX=9606 GN=PTPA PE=1 SV=3|Isoform 3 of Serine/threonine-protein phosphatase 2A activator OS=Homo sapiens OX=9606 GN=PTPA	17216.3|48398.6|39511.0	11	7.84723	0.04628	0.34237	NA	NA	NA	NA	DN	no_hit
PTPN13	Q12923|Q12923-2|Q12923-3|Q12923-4	Tyrosine-protein phosphatase non-receptor type 13 OS=Homo sapiens OX=9606 GN=PTPN13 PE=1 SV=2|Isoform 2 of Tyrosine-protein phosphatase non-receptor type 13 OS=Homo sapiens OX=9606 GN=PTPN13|Isoform 3 of Tyrosine-protein phosphatase non-receptor type 13 OS=Homo sapiens OX=9606 GN=PTPN13|Isoform 4 of Tyrosine-protein phosphatase non-receptor type 13 OS=Homo sapiens OX=9606 GN=PTPN13	329341.0|304363.0|327065.0|330247.0	4	6.27528	-0.386995	-0.385472	NA	NA	NA	NA	DN	no_hit
PTRH1	A0A096LP22|Q86Y79	Probable peptidyl-tRNA hydrolase (Fragment) OS=Homo sapiens OX=9606 GN=PTRH1 PE=1 SV=1|Probable peptidyl-tRNA hydrolase OS=Homo sapiens OX=9606 GN=PTRH1 PE=1 SV=1	19670.5|24119.9	2	6.86981	0.264728	-0.935253	NA	NA	NA	NA	DN	no_hit
PUS3	Q9BZE2	tRNA pseudouridine(38/39) synthase OS=Homo sapiens OX=9606 GN=PUS3 PE=1 SV=3	65308.4	3	6.41446	0.551196	0.101476	NA	NA	NA	NA	DN	no_hit
R3HDM2	A0A0U1RRA6|B5MCG9|B5MCU0|H7C0E9|Q9Y2K5|Q9Y2K5-2|Q9Y2K5-3	R3H domain-containing protein 2 OS=Homo sapiens OX=9606 GN=R3HDM2 PE=1 SV=1|R3H domain-containing protein 2 OS=Homo sapiens OX=9606 GN=R3HDM2 PE=1 SV=2|R3H domain-containing protein 2 OS=Homo sapiens OX=9606 GN=R3HDM2 PE=1 SV=1|R3H domain-containing protein 2 (Fragment) OS=Homo sapiens OX=9606 GN=R3HDM2 PE=1 SV=1|R3H domain-containing protein 2 OS=Homo sapiens OX=9606 GN=R3HDM2 PE=1 SV=3|Isoform 2 of R3H domain-containing protein 2 OS=Homo sapiens OX=9606 GN=R3HDM2|Isoform 3 of R3H domain-containing protein 2 OS=Homo sapiens OX=9606 GN=R3HDM2	120351.0|125439.0|123305.0|85685.2|121743.0|77109.8|75693.2	2	6.25311	0.361477	0.351094	NA	NA	NA	NA	DN	no_hit
RAB11B	M0R2D0|Q15907	Ras-related protein Rab-11B OS=Homo sapiens OX=9606 GN=RAB11B PE=1 SV=1|Ras-related protein Rab-11B OS=Homo sapiens OX=9606 GN=RAB11B PE=1 SV=4	7400.85|28542.2	2	7.47905	0.232106	0.329765	NA	NA	NA	NA	DN	no_hit
RAB28	P51157-2	Isoform L of Ras-related protein Rab-28 OS=Homo sapiens OX=9606 GN=RAB28	29933	3	6.35668	-0.0131196	0.224548	NA	NA	NA	NA	DN	no_hit
RAB29	O14966	Ras-related protein Rab-7L1 OS=Homo sapiens OX=9606 GN=RAB29 PE=1 SV=1	27380.2	3	6.89885	0.157764	0.207079	NA	NA	NA	NA	DN	no_hit
RAB30	Q15771	Ras-related protein Rab-30 OS=Homo sapiens OX=9606 GN=RAB30 PE=1 SV=2	26427.7	2	6.53755	-0.159922	0.354017	NA	NA	NA	NA	DN	no_hit
RABL2A_RABL2B	Q9UBK7-2|Q9UNT1-2	Isoform 2 of Rab-like protein 2A OS=Homo sapiens OX=9606 GN=RABL2A|Isoform 2 of Rab-like protein 2B OS=Homo sapiens OX=9606 GN=RABL2B	31208.2|30889.9	2	6.70592	NA	NA	NA	NA	NA	NA	DN	NA
RAD1	O60671|O60671-2	Cell cycle checkpoint protein RAD1 OS=Homo sapiens OX=9606 GN=RAD1 PE=1 SV=1|Isoform 2 of Cell cycle checkpoint protein RAD1 OS=Homo sapiens OX=9606 GN=RAD1	36388.5|32030.3	2	6.66223	-0.217214	0.0694272	NA	NA	NA	NA	DN	no_hit
RAD17	A0A0G2JP78|A0A0G2JPT5|O75943|O75943-2|O75943-4	Cell cycle checkpoint protein RAD17 OS=Homo sapiens OX=9606 GN=RAD17 PE=1 SV=1|Cell cycle checkpoint protein RAD17 OS=Homo sapiens OX=9606 GN=RAD17 PE=1 SV=1|Cell cycle checkpoint protein RAD17 OS=Homo sapiens OX=9606 GN=RAD17 PE=1 SV=2|Isoform 2 of Cell cycle checkpoint protein RAD17 OS=Homo sapiens OX=9606 GN=RAD17|Isoform 4 of Cell cycle checkpoint protein RAD17 OS=Homo sapiens OX=9606 GN=RAD17	78591.1|91974.2|91931.2|89800.8|78548.0	4	6.39137	-0.610751	-0.141983	NA	NA	NA	NA	DN	NA
RAD51AP1	Q96B01|Q96B01-2|Q96B01-3	RAD51-associated protein 1 OS=Homo sapiens OX=9606 GN=RAD51AP1 PE=1 SV=1|Isoform 2 of RAD51-associated protein 1 OS=Homo sapiens OX=9606 GN=RAD51AP1|Isoform 3 of RAD51-associated protein 1 OS=Homo sapiens OX=9606 GN=RAD51AP1	52959.7|50899.6|45518.4	3	6.40342	0.448884	0.0523836	NA	NA	NA	NA	DN	no_hit
RAD51B	A0A0A0MS18|C9JYJ0|O15315|O15315-1|O15315-2|O15315-4|O15315-5	DNA repair protein RAD51 homolog 2 OS=Homo sapiens OX=9606 GN=RAD51B PE=1 SV=1|DNA repair protein RAD51 homolog 2 OS=Homo sapiens OX=9606 GN=RAD51B PE=1 SV=1|DNA repair protein RAD51 homolog 2 OS=Homo sapiens OX=9606 GN=RAD51B PE=1 SV=2|Isoform 2 of DNA repair protein RAD51 homolog 2 OS=Homo sapiens OX=9606 GN=RAD51B|Isoform 3 of DNA repair protein RAD51 homolog 2 OS=Homo sapiens OX=9606 GN=RAD51B|Isoform 4 of DNA repair protein RAD51 homolog 2 OS=Homo sapiens OX=9606 GN=RAD51B|Isoform 5 of DNA repair protein RAD51 homolog 2 OS=Homo sapiens OX=9606 GN=RAD51B	36388.5|52676.0|48024.4|43974.4|44325.7|46361.7|28971.7	2	5.98942	-0.00780179	0.365615	NA	NA	NA	NA	DN	no_hit
RAD9A	Q99638	Cell cycle checkpoint control protein RAD9A OS=Homo sapiens OX=9606 GN=RAD9A PE=1 SV=1	47653.7	3	6.38529	-0.317134	0.126581	NA	NA	NA	NA	DN	no_hit
RALGPS2	Q86X27|Q86X27-3	Ras-specific guanine nucleotide-releasing factor RalGPS2 OS=Homo sapiens OX=9606 GN=RALGPS2 PE=1 SV=1|Isoform 3 of Ras-specific guanine nucleotide-releasing factor RalGPS2 OS=Homo sapiens OX=9606 GN=RALGPS2	78549.0|75237.2	3	6.27627	0.0817978	0.346946	NA	NA	NA	NA	DN	no_hit
RANGRF	Q9HD47|Q9HD47-2|Q9HD47-3|Q9HD47-4	Ran guanine nucleotide release factor OS=Homo sapiens OX=9606 GN=RANGRF PE=1 SV=1|Isoform 2 of Ran guanine nucleotide release factor OS=Homo sapiens OX=9606 GN=RANGRF|Isoform 3 of Ran guanine nucleotide release factor OS=Homo sapiens OX=9606 GN=RANGRF|Isoform 4 of Ran guanine nucleotide release factor OS=Homo sapiens OX=9606 GN=RANGRF	21519.1|17191.9|19144.9|13671.0	2	6.56984	-0.263218	0.391431	NA	NA	NA	NA	DN	no_hit
RAPGEF6_E9PCH4	A0A5F9ZHG7|E9PCH4|Q8TEU7|Q8TEU7-3|Q8TEU7-4|Q8TEU7-5	Rap guanine nucleotide exchange factor 6 OS=Homo sapiens OX=9606 GN=RAPGEF6 PE=4 SV=1|Uncharacterized protein OS=Homo sapiens OX=9606 PE=4 SV=1|Rap guanine nucleotide exchange factor 6 OS=Homo sapiens OX=9606 GN=RAPGEF6 PE=1 SV=2|Isoform 3 of Rap guanine nucleotide exchange factor 6 OS=Homo sapiens OX=9606 GN=RAPGEF6|Isoform 4 of Rap guanine nucleotide exchange factor 6 OS=Homo sapiens OX=9606 GN=RAPGEF6|Isoform 5 of Rap guanine nucleotide exchange factor 6 OS=Homo sapiens OX=9606 GN=RAPGEF6	170642.0|218976.0|212791.0|201239.0|214411.0|200654.0	4	6.43845	NA	NA	NA	NA	NA	NA	DN	NA
RASSF7	A0A0G2JLR5|A0A0G2JMW4|Q02833|Q02833-2|Q02833-3	Ras association domain-containing protein 7 OS=Homo sapiens OX=9606 GN=RASSF7 PE=1 SV=1|Ras association domain-containing protein 7 OS=Homo sapiens OX=9606 GN=RASSF7 PE=1 SV=1|Ras association domain-containing protein 7 OS=Homo sapiens OX=9606 GN=RASSF7 PE=1 SV=1|Isoform 2 of Ras association domain-containing protein 7 OS=Homo sapiens OX=9606 GN=RASSF7|Isoform 3 of Ras association domain-containing protein 7 OS=Homo sapiens OX=9606 GN=RASSF7	38081.8|41738.6|41764.6|38107.8|36425.9	2	6.38054	0.488466	0.013629	NA	NA	NA	NA	DN	no_hit
RBCK1	Q9BYM8	RanBP-type and C3HC4-type zinc finger-containing protein 1 OS=Homo sapiens OX=9606 GN=RBCK1 PE=1 SV=2	65442.7	2	6.26152	-0.282879	0.260182	NA	NA	NA	NA	DN	no_hit
RBFOX1_RBFOX2	A0A087X2B1|A0A0G2JRA5|A0A286YEU2|B0QYV1|B0QYY4|B7Z1U7|F8VR27|F8VZG9|F8VZY7|J3KNW3|O43251|O43251-10|O43251-2|O43251-4|O43251-5|O43251-6|O43251-7|O43251-8|O43251-9|Q9NWB1|Q9NWB1-2|Q9NWB1-3|Q9NWB1-4|Q9NWB1-5|S4R469|A0A0G2JSB3|B0QYY7|I3L1D4	RNA binding protein fox-1 homolog 1 OS=Homo sapiens OX=9606 GN=RBFOX1 PE=1 SV=1|RNA-binding protein fox-1 homolog 2 (Fragment) OS=Homo sapiens OX=9606 GN=RBFOX2 PE=1 SV=1|RNA-binding protein fox-1 homolog 1 OS=Homo sapiens OX=9606 GN=RBFOX1 PE=1 SV=1|RNA binding protein fox-1 homolog 2 OS=Homo sapiens OX=9606 GN=RBFOX2 PE=1 SV=1|RNA binding protein fox-1 homolog 2 OS=Homo sapiens OX=9606 GN=RBFOX2 PE=1 SV=1|RNA binding protein fox-1 homolog 1 OS=Homo sapiens OX=9606 GN=RBFOX1 PE=1 SV=1|RNA-binding protein fox-1 homolog 1 (Fragment) OS=Homo sapiens OX=9606 GN=RBFOX1 PE=4 SV=1|RNA-binding protein fox-1 homolog 1 OS=Homo sapiens OX=9606 GN=RBFOX1 PE=4 SV=1|RNA-binding protein fox-1 homolog 1 (Fragment) OS=Homo sapiens OX=9606 GN=RBFOX1 PE=4 SV=1|RNA binding protein fox-1 homolog 1 OS=Homo sapiens OX=9606 GN=RBFOX1 PE=1 SV=1|RNA binding protein fox-1 homolog 2 OS=Homo sapiens OX=9606 GN=RBFOX2 PE=1 SV=3|Isoform 10 of RNA binding protein fox-1 homolog 2 OS=Homo sapiens OX=9606 GN=RBFOX2|Isoform 2 of RNA binding protein fox-1 homolog 2 OS=Homo sapiens OX=9606 GN=RBFOX2|Isoform 4 of RNA binding protein fox-1 homolog 2 OS=Homo sapiens OX=9606 GN=RBFOX2|Isoform 5 of RNA binding protein fox-1 homolog 2 OS=Homo sapiens OX=9606 GN=RBFOX2|Isoform 6 of RNA binding protein fox-1 homolog 2 OS=Homo sapiens OX=9606 GN=RBFOX2|Isoform 7 of RNA binding protein fox-1 homolog 2 OS=Homo sapiens OX=9606 GN=RBFOX2|Isoform 8 of RNA binding protein fox-1 homolog 2 OS=Homo sapiens OX=9606 GN=RBFOX2|Isoform 9 of RNA binding protein fox-1 homolog 2 OS=Homo sapiens OX=9606 GN=RBFOX2|RNA binding protein fox-1 homolog 1 OS=Homo sapiens OX=9606 GN=RBFOX1 PE=1 SV=2|Isoform 2 of RNA binding protein fox-1 homolog 1 OS=Homo sapiens OX=9606 GN=RBFOX1|Isoform 3 of RNA binding protein fox-1 homolog 1 OS=Homo sapiens OX=9606 GN=RBFOX1|Isoform 4 of RNA binding protein fox-1 homolog 1 OS=Homo sapiens OX=9606 GN=RBFOX1|Isoform 5 of RNA binding protein fox-1 homolog 1 OS=Homo sapiens OX=9606 GN=RBFOX1|RNA-binding protein fox-1 homolog 2 (Fragment) OS=Homo sapiens OX=9606 GN=RBFOX2 PE=1 SV=1|RNA binding protein fox-1 homolog 1 OS=Homo sapiens OX=9606 GN=RBFOX1 PE=1 SV=1|RNA-binding protein fox-1 homolog 2 (Fragment) OS=Homo sapiens OX=9606 GN=RBFOX2 PE=1 SV=1|RNA-binding protein fox-1 homolog 2 (Fragment) OS=Homo sapiens OX=9606 GN=RBFOX2 PE=1 SV=1|RNA-binding protein fox-1 homolog 1 OS=Homo sapiens OX=9606 GN=RBFOX1 PE=1 SV=1|RNA binding protein fox-1 homolog 2 OS=Homo sapiens OX=9606 GN=RBFOX2 PE=1 SV=1|RNA binding protein fox-1 homolog 2 OS=Homo sapiens OX=9606 GN=RBFOX2 PE=1 SV=1|RNA-binding protein fox-1 homolog 2 (Fragment) OS=Homo sapiens OX=9606 GN=RBFOX2 PE=1 SV=1|RNA binding protein fox-1 homolog 1 OS=Homo sapiens OX=9606 GN=RBFOX1 PE=1 SV=1|RNA-binding protein fox-1 homolog 1 (Fragment) OS=Homo sapiens OX=9606 GN=RBFOX1 PE=4 SV=1|RNA-binding protein fox-1 homolog 1 OS=Homo sapiens OX=9606 GN=RBFOX1 PE=4 SV=1|RNA-binding protein fox-1 homolog 1 (Fragment) OS=Homo sapiens OX=9606 GN=RBFOX1 PE=4 SV=1|RNA-binding protein fox-1 homolog 1 (Fragment) OS=Homo sapiens OX=9606 GN=RBFOX1 PE=4 SV=1|RNA binding protein fox-1 homolog 1 OS=Homo sapiens OX=9606 GN=RBFOX1 PE=1 SV=1|RNA binding protein fox-1 homolog 2 OS=Homo sapiens OX=9606 GN=RBFOX2 PE=1 SV=3|Isoform 10 of RNA binding protein fox-1 homolog 2 OS=Homo sapiens OX=9606 GN=RBFOX2|Isoform 2 of RNA binding protein fox-1 homolog 2 OS=Homo sapiens OX=9606 GN=RBFOX2|Isoform 4 of RNA binding protein fox-1 homolog 2 OS=Homo sapiens OX=9606 GN=RBFOX2|Isoform 5 of RNA binding protein fox-1 homolog 2 OS=Homo sapiens OX=9606 GN=RBFOX2|Isoform 6 of RNA binding protein fox-1 homolog 2 OS=Homo sapiens OX=9606 GN=RBFOX2|Isoform 7 of RNA binding protein fox-1 homolog 2 OS=Homo sapiens OX=9606 GN=RBFOX2|Isoform 8 of RNA binding protein fox-1 homolog 2 OS=Homo sapiens OX=9606 GN=RBFOX2|Isoform 9 of RNA binding protein fox-1 homolog 2 OS=Homo sapiens OX=9606 GN=RBFOX2|RNA binding protein fox-1 homolog 1 OS=Homo sapiens OX=9606 GN=RBFOX1 PE=1 SV=2|Isoform 2 of RNA binding protein fox-1 homolog 1 OS=Homo sapiens OX=9606 GN=RBFOX1|Isoform 3 of RNA binding protein fox-1 homolog 1 OS=Homo sapiens OX=9606 GN=RBFOX1|Isoform 4 of RNA binding protein fox-1 homolog 1 OS=Homo sapiens OX=9606 GN=RBFOX1|Isoform 5 of RNA binding protein fox-1 homolog 1 OS=Homo sapiens OX=9606 GN=RBFOX1|RNA-binding protein fox-1 homolog 2 (Fragment) OS=Homo sapiens OX=9606 GN=RBFOX2 PE=1 SV=1	43326.9|43955.2|69385.8|40580.6|42766.9|49799.8|31271.6|55301.6|31399.7|46161.2|44086.2|43976.5|44104.5|43465.5|43580.2|50532.5|46004.3|50660.5|43197.3|45913.9|48168.4|43079.6|45156.8|45532.1|27987.4|21760.7|23395.3|22777.4	4	6.88605	NA	NA	NA	NA	NA	NA	DN	NA
RBIS	Q8N0T1	Ribosomal biogenesis factor OS=Homo sapiens OX=9606 GN=RBIS PE=1 SV=4	16316.7	2	6.89588	0.668734	-0.016916	NA	NA	NA	NA	DN	NA
RBM27_U3KPZ7	Q9P2N5|U3KPZ7	RNA-binding protein 27 OS=Homo sapiens OX=9606 GN=RBM27 PE=1 SV=2|Uncharacterized protein OS=Homo sapiens OX=9606 PE=1 SV=1	143742.0|138523.0	15	7.3259	NA	NA	NA	NA	NA	NA	DN	NA
RBM38_RBM24	F6VZ39|Q9BX46|Q9H0Z9|Q9H0Z9-2	RNA-binding protein 38 OS=Homo sapiens OX=9606 GN=RBM38 PE=1 SV=1|RNA-binding protein 24 OS=Homo sapiens OX=9606 GN=RBM24 PE=1 SV=1|RNA-binding protein 38 OS=Homo sapiens OX=9606 GN=RBM38 PE=1 SV=2|Isoform 2 of RNA-binding protein 38 OS=Homo sapiens OX=9606 GN=RBM38	16086.6|26946.9|27725.4|15149.0	3	6.99883	NA	NA	NA	NA	NA	NA	DN	NA
RBM45	Q8IUH3|Q8IUH3-3	RNA-binding protein 45 OS=Homo sapiens OX=9606 GN=RBM45 PE=1 SV=1|Isoform 3 of RNA-binding protein 45 OS=Homo sapiens OX=9606 GN=RBM45	62994.1|62838.1	4	6.59967	-1.3599	-1.13805	NA	NA	NA	NA	DN	NA
RBMS1	E7ETU5|F6Y5H0|P29558|P29558-2	RNA-binding motif, single-stranded-interacting protein 1 OS=Homo sapiens OX=9606 GN=RBMS1 PE=1 SV=1|RNA-binding motif, single-stranded-interacting protein 1 OS=Homo sapiens OX=9606 GN=RBMS1 PE=1 SV=1|RNA-binding motif, single-stranded-interacting protein 1 OS=Homo sapiens OX=9606 GN=RBMS1 PE=1 SV=3|Isoform 2 of RNA-binding motif, single-stranded-interacting protein 1 OS=Homo sapiens OX=9606 GN=RBMS1	46129.7|48612.1|51397.5|51029.2	2	6.57892	0.370937	-1.41277	NA	NA	NA	NA	DN	no_hit
RBPJ	H0Y8R3|Q06330|Q06330-2|Q06330-3|Q06330-4|Q06330-5|Q06330-6|Q06330-7	Recombining-binding protein suppressor of hairless (Fragment) OS=Homo sapiens OX=9606 GN=RBPJ PE=1 SV=1|Recombining binding protein suppressor of hairless OS=Homo sapiens OX=9606 GN=RBPJ PE=1 SV=3|Isoform APCR-1 of Recombining binding protein suppressor of hairless OS=Homo sapiens OX=9606 GN=RBPJ|Isoform APCR-3 of Recombining binding protein suppressor of hairless OS=Homo sapiens OX=9606 GN=RBPJ|Isoform 4 of Recombining binding protein suppressor of hairless OS=Homo sapiens OX=9606 GN=RBPJ|Isoform 5 of Recombining binding protein suppressor of hairless OS=Homo sapiens OX=9606 GN=RBPJ|Isoform 6 of Recombining binding protein suppressor of hairless OS=Homo sapiens OX=9606 GN=RBPJ|Isoform 7 of Recombining binding protein suppressor of hairless OS=Homo sapiens OX=9606 GN=RBPJ	16859.6|65773.2|55382.7|52875.4|64339.6|61407.0|64868.0|64433.7	2	6.41849	0.652207	-0.613099	NA	NA	NA	NA	DN	NA
RC3H2	Q9HBD1|Q9HBD1-4|Q9HBD1-6	Roquin-2 OS=Homo sapiens OX=9606 GN=RC3H2 PE=1 SV=2|Isoform 4 of Roquin-2 OS=Homo sapiens OX=9606 GN=RC3H2|Isoform 6 of Roquin-2 OS=Homo sapiens OX=9606 GN=RC3H2	150428.0|134194.0|108793.0	2	6.35593	-0.246598	-1.1414	NA	NA	NA	NA	DN	no_hit
RCHY1	Q96PM5|Q96PM5-2|Q96PM5-3|Q96PM5-4|Q96PM5-6	RING finger and CHY zinc finger domain-containing protein 1 OS=Homo sapiens OX=9606 GN=RCHY1 PE=1 SV=1|Isoform 2 of RING finger and CHY zinc finger domain-containing protein 1 OS=Homo sapiens OX=9606 GN=RCHY1|Isoform 3 of RING finger and CHY zinc finger domain-containing protein 1 OS=Homo sapiens OX=9606 GN=RCHY1|Isoform 4 of RING finger and CHY zinc finger domain-containing protein 1 OS=Homo sapiens OX=9606 GN=RCHY1|Isoform 6 of RING finger and CHY zinc finger domain-containing protein 1 OS=Homo sapiens OX=9606 GN=RCHY1	36002.3|34514.6|25667.5|26643.9|33455.2	2	6.53269	0.079782	0.407264	NA	NA	NA	NA	DN	no_hit
RELL1	Q8IUW5	RELT-like protein 1 OS=Homo sapiens OX=9606 GN=RELL1 PE=1 SV=1	34170.1	2	6.72796	0.373236	0.307588	NA	NA	NA	NA	DN	no_hit
RFFL	Q8WZ73|Q8WZ73-2|Q8WZ73-3	E3 ubiquitin-protein ligase rififylin OS=Homo sapiens OX=9606 GN=RFFL PE=1 SV=1|Isoform 2 of E3 ubiquitin-protein ligase rififylin OS=Homo sapiens OX=9606 GN=RFFL|Isoform 3 of E3 ubiquitin-protein ligase rififylin OS=Homo sapiens OX=9606 GN=RFFL	46609.2|45808.9|42730.4	3	6.66605	-0.29297	0.54351	NA	NA	NA	NA	DN	no_hit
RGL2	O15211	Ral guanine nucleotide dissociation stimulator-like 2 OS=Homo sapiens OX=9606 GN=RGL2 PE=1 SV=1	89790.8	2	5.76135	0.0611844	0.352978	NA	NA	NA	NA	DN	no_hit
RGS19	P49795	Regulator of G-protein signaling 19 OS=Homo sapiens OX=9606 GN=RGS19 PE=1 SV=1	27680.5	2	6.54804	0.00433662	-1.27383	NA	NA	NA	NA	DN	no_hit
RGS20	O76081-6	Isoform 5 of Regulator of G-protein signaling 20 OS=Homo sapiens OX=9606 GN=RGS20	30349.9	2	6.58675	0.207276	-0.980656	NA	NA	NA	NA	DN	no_hit
RHBDD2	Q6NTF9|Q6NTF9-2	Rhomboid domain-containing protein 2 OS=Homo sapiens OX=9606 GN=RHBDD2 PE=2 SV=2|Isoform 2 of Rhomboid domain-containing protein 2 OS=Homo sapiens OX=9606 GN=RHBDD2	41876.8|46831.2	3	7.22612	0.220376	0.348766	NA	NA	NA	NA	DN	no_hit
RHBDD3	Q9Y3P4	Rhomboid domain-containing protein 3 OS=Homo sapiens OX=9606 GN=RHBDD3 PE=2 SV=1	41351.9	2	6.4614	-0.173041	-0.896631	NA	NA	NA	NA	DN	no_hit
RIC8B	B7WPL0|Q9NVN3	Synembryn-B OS=Homo sapiens OX=9606 GN=RIC8B PE=1 SV=1|Synembryn-B OS=Homo sapiens OX=9606 GN=RIC8B PE=1 SV=2	76724.5|71449.9	3	6.72093	0.167083	0.0109658	NA	NA	NA	NA	DN	no_hit
RIT1	A0A494C0S1|Q92963|Q92963-2|Q92963-3	GTP-binding protein Rit1 OS=Homo sapiens OX=9606 GN=RIT1 PE=1 SV=1|GTP-binding protein Rit1 OS=Homo sapiens OX=9606 GN=RIT1 PE=1 SV=1|Isoform 2 of GTP-binding protein Rit1 OS=Homo sapiens OX=9606 GN=RIT1|Isoform 3 of GTP-binding protein Rit1 OS=Homo sapiens OX=9606 GN=RIT1	30960.7|30832.7|26600.5|33138.9	2	6.26352	1.07994	0.243655	NA	NA	NA	NA	DN	NA
RLF	Q13129	Zinc finger protein Rlf OS=Homo sapiens OX=9606 GN=RLF PE=1 SV=2	268824	2	6.06094	-0.903453	-2.8589	NA	NA	NA	NA	DN	NA
RNASEH1	O60930	Ribonuclease H1 OS=Homo sapiens OX=9606 GN=RNASEH1 PE=1 SV=2	37500.6	2	6.32238	1.10893	-0.391965	NA	NA	NA	NA	DN	NA
RNASEH2C	E9PN81|Q8TDP1	Ribonuclease H2 subunit C OS=Homo sapiens OX=9606 GN=RNASEH2C PE=1 SV=1|Ribonuclease H2 subunit C OS=Homo sapiens OX=9606 GN=RNASEH2C PE=1 SV=1	28092.4|19159.9	2	7.19229	0.117742	1.04087	NA	NA	NA	NA	DN	no_hit
RNF121_RNF175	E9PKE9|G3V148|Q8N4F7|Q9H920|Q9H920-2	RING finger protein 121 OS=Homo sapiens OX=9606 GN=RNF121 PE=1 SV=1|RING finger protein 121 OS=Homo sapiens OX=9606 GN=RNF121 PE=1 SV=1|RING finger protein 175 OS=Homo sapiens OX=9606 GN=RNF175 PE=1 SV=2|RING finger protein 121 OS=Homo sapiens OX=9606 GN=RNF121 PE=1 SV=1|Isoform 2 of RING finger protein 121 OS=Homo sapiens OX=9606 GN=RNF121	22300.7|39217.8|43373.9|42572.3|32823.3	2	6.95226	NA	NA	NA	NA	NA	NA	DN	NA
RNF13	O43567	E3 ubiquitin-protein ligase RNF13 OS=Homo sapiens OX=9606 GN=RNF13 PE=1 SV=1	50353.5	2	6.62635	0.0408399	-0.147335	NA	NA	NA	NA	DN	no_hit
RNF139	Q8WU17	E3 ubiquitin-protein ligase RNF139 OS=Homo sapiens OX=9606 GN=RNF139 PE=1 SV=1	81723.6	2	6.88987	0.157218	0.25327	NA	NA	NA	NA	DN	no_hit
RNF167	I3L0L6|Q9H6Y7	E3 ubiquitin-protein ligase RNF167 OS=Homo sapiens OX=9606 GN=RNF167 PE=1 SV=1|E3 ubiquitin-protein ligase RNF167 OS=Homo sapiens OX=9606 GN=RNF167 PE=1 SV=1	38254.7|41829.6	3	6.28598	0.00646717	0.511588	NA	NA	NA	NA	DN	no_hit
RNF181	C9J1C6|Q9P0P0	E3 ubiquitin-protein ligase RNF181 OS=Homo sapiens OX=9606 GN=RNF181 PE=1 SV=1|E3 ubiquitin-protein ligase RNF181 OS=Homo sapiens OX=9606 GN=RNF181 PE=1 SV=1	17636.5|19817.7	3	6.8891	0.304399	1.16027	NA	NA	NA	NA	DN	no_hit
RNF25	Q96BH1	E3 ubiquitin-protein ligase RNF25 OS=Homo sapiens OX=9606 GN=RNF25 PE=1 SV=1	58506.5	2	6.5074	0.144512	0.400628	NA	NA	NA	NA	DN	no_hit
ROS1	P08922|Q5H8Y1	Proto-oncogene tyrosine-protein kinase ROS OS=Homo sapiens OX=9606 GN=ROS1 PE=1 SV=3|Tyrosine-protein kinase receptor OS=Homo sapiens OX=9606 GN=ROS1 PE=1 SV=1	302134.0|301534.0	2	NA	-0.391609	-0.855166	NA	NA	NA	NA	DN	no_hit
RP9	C9J6V2|Q8TA86	Retinitis pigmentosa 9 protein (Fragment) OS=Homo sapiens OX=9606 GN=RP9 PE=1 SV=1|Retinitis pigmentosa 9 protein OS=Homo sapiens OX=9606 GN=RP9 PE=1 SV=2	27841.6|37574.3	2	6.58972	0.114443	-2.50112	NA	NA	NA	NA	DN	no_hit
RPAP2	Q8IXW5	Putative RNA polymerase II subunit B1 CTD phosphatase RPAP2 OS=Homo sapiens OX=9606 GN=RPAP2 PE=1 SV=1	88098.2	2	6.46389	-0.591657	-0.971671	NA	NA	NA	NA	DN	NA
RPL17_RPL17-C18orf32	A0A087WXM6|A0A0A6YYL6|J3KRX5|J3QQT2|P18621|P18621-3	60S ribosomal protein L17 (Fragment) OS=Homo sapiens OX=9606 GN=RPL17 PE=1 SV=1|Protein RPL17-C18orf32 OS=Homo sapiens OX=9606 GN=RPL17-C18orf32 PE=3 SV=1|60S ribosomal protein L17 (Fragment) OS=Homo sapiens OX=9606 GN=RPL17 PE=1 SV=1|60S ribosomal protein L17 (Fragment) OS=Homo sapiens OX=9606 GN=RPL17 PE=1 SV=1|60S ribosomal protein L17 OS=Homo sapiens OX=9606 GN=RPL17 PE=1 SV=3|Isoform 3 of 60S ribosomal protein L17 OS=Homo sapiens OX=9606 GN=RPL17	25885.5|34607.2|27078.2|26085.6|29216.6	8	8.66554	NA	NA	NA	NA	NA	NA	DN	NA
RPL29	A0A3B3ITT5|P47914	60S ribosomal protein L29 OS=Homo sapiens OX=9606 GN=RPL29 PE=1 SV=1|60S ribosomal protein L29 OS=Homo sapiens OX=9606 GN=RPL29 PE=1 SV=2	28292.0|27532.7	2	7.4647	-0.226603	-3.07164	NA	NA	NA	NA	DN	no_hit
RPP14	O95059	Ribonuclease P protein subunit p14 OS=Homo sapiens OX=9606 GN=RPP14 PE=1 SV=3	16650.1	3	7.06768	0.328137	-0.754384	NA	NA	NA	NA	DN	no_hit
RPP25	Q9BUL9	Ribonuclease P protein subunit p25 OS=Homo sapiens OX=9606 GN=RPP25 PE=1 SV=1	23528.5	2	6.63297	0.143739	-0.369331	NA	NA	NA	NA	DN	no_hit
RPP25L	Q8N5L8	Ribonuclease P protein subunit p25-like protein OS=Homo sapiens OX=9606 GN=RPP25L PE=1 SV=1	19312.3	2	6.78811	0.580563	-0.866296	NA	NA	NA	NA	DN	no_hit
RPS10-NUDT3	A0A1W2PQS6	RPS10-NUDT3 readthrough OS=Homo sapiens OX=9606 GN=RPS10-NUDT3 PE=4 SV=1	38957.1	3	6.80063	0.0389159	0.576273	NA	NA	NA	NA	DN	no_hit
RPS17_H3BNC9	A0A075B716|H0YN88|H3BNC9|P08708	40S ribosomal protein S17 OS=Homo sapiens OX=9606 GN=RPS17 PE=1 SV=1|40S ribosomal protein S17 OS=Homo sapiens OX=9606 GN=RPS17 PE=1 SV=1|Uncharacterized protein OS=Homo sapiens OX=9606 PE=3 SV=2|40S ribosomal protein S17 OS=Homo sapiens OX=9606 GN=RPS17 PE=1 SV=2	25868.9|20282.6|75101.1|19552.1	6	8.23531	NA	NA	NA	NA	NA	NA	DN	NA
RPS6KA5	O75582	Ribosomal protein S6 kinase alpha-5 OS=Homo sapiens OX=9606 GN=RPS6KA5 PE=1 SV=1	110761	2	6.27242	-0.106473	0.134437	NA	NA	NA	NA	DN	no_hit
RRAGB_RRAGA	Q5VZM2|Q5VZM2-2|Q7L523	Ras-related GTP-binding protein B OS=Homo sapiens OX=9606 GN=RRAGB PE=1 SV=1|Isoform 2 of Ras-related GTP-binding protein B OS=Homo sapiens OX=9606 GN=RRAGB|Ras-related GTP-binding protein A OS=Homo sapiens OX=9606 GN=RRAGA PE=1 SV=1	50067.3|46686.5|42417.4	4	6.95359	NA	NA	NA	NA	NA	NA	DN	NA
RRP36	Q96EU6|Q96EU6-2	Ribosomal RNA processing protein 36 homolog OS=Homo sapiens OX=9606 GN=RRP36 PE=1 SV=1|Isoform 2 of Ribosomal RNA processing protein 36 homolog OS=Homo sapiens OX=9606 GN=RRP36	38379.7|37686.3	2	6.65595	-0.149689	-0.723515	NA	NA	NA	NA	DN	no_hit
RSAD1	Q9HA92	Radical S-adenosyl methionine domain-containing protein 1, mitochondrial OS=Homo sapiens OX=9606 GN=RSAD1 PE=1 SV=2	50964.4	3	6.32742	-0.348899	0.297613	NA	NA	NA	NA	DN	no_hit
RSL24D1	Q9UHA3	Probable ribosome biogenesis protein RLP24 OS=Homo sapiens OX=9606 GN=RSL24D1 PE=1 SV=1	28411.3	2	7.82696	-0.224863	-2.48406	NA	NA	NA	NA	DN	no_hit
RTN4RL2	Q86UN3	Reticulon-4 receptor-like 2 OS=Homo sapiens OX=9606 GN=RTN4RL2 PE=1 SV=1	46817.8	4	6.60029	0.22134	0.456303	NA	NA	NA	NA	DN	no_hit
RTTN	Q86VV8|Q86VV8-3	Rotatin OS=Homo sapiens OX=9606 GN=RTTN PE=1 SV=3|Isoform 3 of Rotatin OS=Homo sapiens OX=9606 GN=RTTN	287274.0|283975.0	2	6.21738	-0.290196	-0.75176	NA	NA	NA	NA	DN	no_hit
RYBP	Q8N488	RING1 and YY1-binding protein OS=Homo sapiens OX=9606 GN=RYBP PE=1 SV=2	34160.8	2	6.32131	-0.255349	0.0159024	NA	NA	NA	NA	DN	no_hit
S100A14	Q9HCY8	Protein S100-A14 OS=Homo sapiens OX=9606 GN=S100A14 PE=1 SV=1	13651.1	2	6.95271	0.442592	0.440864	NA	NA	NA	NA	DN	no_hit
S100A8	P05109	Protein S100-A8 OS=Homo sapiens OX=9606 GN=S100A8 PE=1 SV=1	14535.2	4	7.65302	6.82566	1.39609	NA	NA	NA	NA	DN	NA
S100A9	P06702	Protein S100-A9 OS=Homo sapiens OX=9606 GN=S100A9 PE=1 SV=1	16636.8	3	7.0496	5.26637	0.382785	NA	NA	NA	NA	DN	NA
SAMD1	Q6SPF0	Atherin OS=Homo sapiens OX=9606 GN=SAMD1 PE=1 SV=1	60447.6	3	6.78865	0.41519	-0.13179	NA	NA	NA	NA	DN	no_hit
SAMD8	A0A3B3IT94|A0A5F9ZGS6|Q5JSC9|Q96LT4|Q96LT4-2	Sphingomyelin synthase-related protein 1 OS=Homo sapiens OX=9606 GN=SAMD8 PE=1 SV=2|Sphingomyelin synthase-related protein 1 OS=Homo sapiens OX=9606 GN=SAMD8 PE=1 SV=1|Sphingomyelin synthase-related protein 1 (Fragment) OS=Homo sapiens OX=9606 GN=SAMD8 PE=1 SV=8|Sphingomyelin synthase-related protein 1 OS=Homo sapiens OX=9606 GN=SAMD8 PE=1 SV=2|Isoform 2 of Sphingomyelin synthase-related protein 1 OS=Homo sapiens OX=9606 GN=SAMD8	38771.5|60033.9|33201.4|53592.8|42527.2	2	6.69504	0.0296905	0.202562	NA	NA	NA	NA	DN	no_hit
SBSN	Q6UWP8	Suprabasin OS=Homo sapiens OX=9606 GN=SBSN PE=1 SV=2	71513.1	4	6.87771	0.210976	0.341157	NA	NA	NA	NA	DN	no_hit
SCD5	Q86SK9|Q86SK9-2	Stearoyl-CoA desaturase 5 OS=Homo sapiens OX=9606 GN=SCD5 PE=1 SV=2|Isoform 2 of Stearoyl-CoA desaturase 5 OS=Homo sapiens OX=9606 GN=SCD5	42377.6|32956.8	3	6.61731	-0.0459554	-0.0333333	NA	NA	NA	NA	DN	no_hit
SDHAF3	Q9NRP4	Succinate dehydrogenase assembly factor 3, mitochondrial OS=Homo sapiens OX=9606 GN=SDHAF3 PE=1 SV=1	17437.4	2	6.24531	0.437811	2.07051	NA	NA	NA	NA	DN	no_hit
SDHC	Q99643|Q99643-3|Q99643-5	Succinate dehydrogenase cytochrome b560 subunit, mitochondrial OS=Homo sapiens OX=9606 GN=SDHC PE=1 SV=1|Isoform 3 of Succinate dehydrogenase cytochrome b560 subunit, mitochondrial OS=Homo sapiens OX=9606 GN=SDHC|Isoform 5 of Succinate dehydrogenase cytochrome b560 subunit, mitochondrial OS=Homo sapiens OX=9606 GN=SDHC	20651.1|16204.7|13796.5	2	6.93344	0.301844	0.59642	NA	NA	NA	NA	DN	no_hit
SDHD	O14521	Succinate dehydrogenase [ubiquinone] cytochrome b small subunit, mitochondrial OS=Homo sapiens OX=9606 GN=SDHD PE=1 SV=1	18838.1	2	7.31388	0.377527	0.605369	NA	NA	NA	NA	DN	no_hit
SDR39U1	Q9NRG7	Epimerase family protein SDR39U1 OS=Homo sapiens OX=9606 GN=SDR39U1 PE=1 SV=3	33548.1	2	6.92081	0.0856294	0.509571	NA	NA	NA	NA	DN	no_hit
SEC11C	B4DI03|K7EJQ7|Q9BY50	Signal peptidase complex catalytic subunit SEC11 OS=Homo sapiens OX=9606 GN=SEC11C PE=1 SV=1|Signal peptidase complex catalytic subunit SEC11 OS=Homo sapiens OX=9606 GN=SEC11C PE=1 SV=1|Signal peptidase complex catalytic subunit SEC11C OS=Homo sapiens OX=9606 GN=SEC11C PE=1 SV=3	21043.7|21734.1|26091.6	3	6.99684	-0.0135764	0.107104	NA	NA	NA	NA	DN	no_hit
SEPHS2	Q99611	Selenide, water dikinase 2 OS=Homo sapiens OX=9606 GN=SEPHS2 PE=1 SV=3	52295	3	7.07625	-0.282442	0.696429	NA	NA	NA	NA	DN	no_hit
SEPSECS	Q9HD40	O-phosphoseryl-tRNA(Sec) selenium transferase OS=Homo sapiens OX=9606 GN=SEPSECS PE=1 SV=2	65558	3	6.24722	1.32108	-0.209538	NA	NA	NA	NA	DN	NA
SERINC1	Q9NRX5	Serine incorporator 1 OS=Homo sapiens OX=9606 GN=SERINC1 PE=1 SV=1	55442.3	4	7.12368	0.0306204	-0.0119894	NA	NA	NA	NA	DN	no_hit
SERPINB3	P29508	Serpin B3 OS=Homo sapiens OX=9606 GN=SERPINB3 PE=1 SV=2	55545	2	7.82442	4.0776	1.55118	NA	NA	NA	NA	DN	NA
SERPINB4	H0Y5H9|P48594	Serpin B4 (Fragment) OS=Homo sapiens OX=9606 GN=SERPINB4 PE=1 SV=1|Serpin B4 OS=Homo sapiens OX=9606 GN=SERPINB4 PE=1 SV=2	53290.6|55948.0	3	6.72115	7.30503	0.547593	NA	NA	NA	NA	DN	NA
SERPIND1	P05546	Heparin cofactor 2 OS=Homo sapiens OX=9606 GN=SERPIND1 PE=1 SV=3	67244.1	2	7.01018	-0.300014	-0.432487	NA	NA	NA	NA	DN	no_hit
SETDB2	A0A087WYZ9|Q96T68|Q96T68-2|Q96T68-3|X6R383	Histone-lysine N-methyltransferase SETDB2 OS=Homo sapiens OX=9606 GN=SETDB2 PE=1 SV=1|Histone-lysine N-methyltransferase SETDB2 OS=Homo sapiens OX=9606 GN=SETDB2 PE=1 SV=2|Isoform 2 of Histone-lysine N-methyltransferase SETDB2 OS=Homo sapiens OX=9606 GN=SETDB2|Isoform 3 of Histone-lysine N-methyltransferase SETDB2 OS=Homo sapiens OX=9606 GN=SETDB2|Histone-lysine N-methyltransferase SETDB2 OS=Homo sapiens OX=9606 GN=SETDB2 PE=1 SV=1	102730.0|102414.0|100923.0|101982.0|78130.1	2	7.16843	0.0208522	-0.146812	NA	NA	NA	NA	DN	no_hit
SETX	Q7Z333|Q7Z333-3|Q7Z333-4	Probable helicase senataxin OS=Homo sapiens OX=9606 GN=SETX PE=1 SV=4|Isoform 3 of Probable helicase senataxin OS=Homo sapiens OX=9606 GN=SETX|Isoform 4 of Probable helicase senataxin OS=Homo sapiens OX=9606 GN=SETX	374252.0|370376.0|378376.0	4	6.43027	-0.618214	-0.989197	NA	NA	NA	NA	DN	NA
SFT2D2	O95562|Q5TIH2	Vesicle transport protein SFT2B OS=Homo sapiens OX=9606 GN=SFT2D2 PE=1 SV=1|Vesicle transport protein OS=Homo sapiens OX=9606 GN=SFT2D2 PE=1 SV=1	21208.7|13554.3	2	7.16397	0.0242011	0.298839	NA	NA	NA	NA	DN	no_hit
SFXN5	B8ZZJ6|H7C1S9|Q8TD22	Sideroflexin-5 OS=Homo sapiens OX=9606 GN=SFXN5 PE=1 SV=1|Sideroflexin-5 (Fragment) OS=Homo sapiens OX=9606 GN=SFXN5 PE=1 SV=1|Sideroflexin-5 OS=Homo sapiens OX=9606 GN=SFXN5 PE=1 SV=1	32002.1|30604.4|40922.3	2	6.64501	-0.0308217	0.225044	NA	NA	NA	NA	DN	no_hit
SGF29	Q96ES7	SAGA-associated factor 29 OS=Homo sapiens OX=9606 GN=SGF29 PE=1 SV=1	40137.9	2	6.0641	0.692934	-0.284741	NA	NA	NA	NA	DN	NA
SGMS1	Q86VZ5	Phosphatidylcholine:ceramide cholinephosphotransferase 1 OS=Homo sapiens OX=9606 GN=SGMS1 PE=1 SV=3	55543.2	2	6.53566	-0.212972	0.212149	NA	NA	NA	NA	DN	no_hit
SH3RF1	H0YA90|Q7Z6J0|Q7Z6J0-3	E3 ubiquitin-protein ligase SH3RF1 (Fragment) OS=Homo sapiens OX=9606 GN=SH3RF1 PE=1 SV=1|E3 ubiquitin-protein ligase SH3RF1 OS=Homo sapiens OX=9606 GN=SH3RF1 PE=1 SV=2|Isoform 2 of E3 ubiquitin-protein ligase SH3RF1 OS=Homo sapiens OX=9606 GN=SH3RF1	39720.3|108205.0|56538.0	4	6.29173	-0.224349	0.156493	NA	NA	NA	NA	DN	no_hit
SH3TC1	Q8TE82	SH3 domain and tetratricopeptide repeat-containing protein 1 OS=Homo sapiens OX=9606 GN=SH3TC1 PE=1 SV=3	161356	2	6.17287	0.163521	-0.162107	NA	NA	NA	NA	DN	no_hit
SHARPIN	Q9H0F6|Q9H0F6-2	Sharpin OS=Homo sapiens OX=9606 GN=SHARPIN PE=1 SV=1|Isoform 2 of Sharpin OS=Homo sapiens OX=9606 GN=SHARPIN	41711.3|35111.3	2	6.4817	-0.178879	-0.0114332	NA	NA	NA	NA	DN	no_hit
SIDT1	Q9NXL6	SID1 transmembrane family member 1 OS=Homo sapiens OX=9606 GN=SIDT1 PE=2 SV=2	104786	2	6.6127	-0.324578	-0.32355	NA	NA	NA	NA	DN	no_hit
SIN3B	M0QYC5|O75182|O75182-2	Paired amphipathic helix protein Sin3b OS=Homo sapiens OX=9606 GN=SIN3B PE=1 SV=1|Paired amphipathic helix protein Sin3b OS=Homo sapiens OX=9606 GN=SIN3B PE=1 SV=2|Isoform 2 of Paired amphipathic helix protein Sin3b OS=Homo sapiens OX=9606 GN=SIN3B	97714.6|157490.0|153063.0	3	6.10818	0.182716	-1.20055	NA	NA	NA	NA	DN	no_hit
SIPA1L1	O43166|O43166-2|O43166-3	Signal-induced proliferation-associated 1-like protein 1 OS=Homo sapiens OX=9606 GN=SIPA1L1 PE=1 SV=4|Isoform 2 of Signal-induced proliferation-associated 1-like protein 1 OS=Homo sapiens OX=9606 GN=SIPA1L1|Isoform 3 of Signal-induced proliferation-associated 1-like protein 1 OS=Homo sapiens OX=9606 GN=SIPA1L1	234564.0|232032.0|231945.0	2	6.74555	-0.877658	-1.00902	NA	NA	NA	NA	DN	NA
SKA2	Q8WVK7	Spindle and kinetochore-associated protein 2 OS=Homo sapiens OX=9606 GN=SKA2 PE=1 SV=1	19103.7	6	6.40033	0.615209	0.530915	NA	NA	NA	NA	DN	NA
SKA3	Q8IX90	Spindle and kinetochore-associated protein 3 OS=Homo sapiens OX=9606 GN=SKA3 PE=1 SV=2	56578	2	6.11644	-0.0844671	0.198651	NA	NA	NA	NA	DN	no_hit
SLC19A1	H3BTQ3|P41440|P41440-3	Reduced folate transporter OS=Homo sapiens OX=9606 GN=SLC19A1 PE=1 SV=1|Reduced folate transporter OS=Homo sapiens OX=9606 GN=SLC19A1 PE=1 SV=3|Isoform 3 of Reduced folate transporter OS=Homo sapiens OX=9606 GN=SLC19A1	63785.1|69408.9|58030.1	2	6.41674	0.138414	0.349837	NA	NA	NA	NA	DN	no_hit
SLC1A1	P43005	Excitatory amino acid transporter 3 OS=Homo sapiens OX=9606 GN=SLC1A1 PE=1 SV=2	66227.4	3	6.66413	-0.0905947	0.111668	NA	NA	NA	NA	DN	no_hit
SLC20A1	Q8WUM9	Sodium-dependent phosphate transporter 1 OS=Homo sapiens OX=9606 GN=SLC20A1 PE=1 SV=1	85649	2	6.45834	0.225807	0.283059	NA	NA	NA	NA	DN	no_hit
SLC22A3	O75751	Solute carrier family 22 member 3 OS=Homo sapiens OX=9606 GN=SLC22A3 PE=1 SV=1	66164.4	2	6.97561	-0.352785	-0.0386234	NA	NA	NA	NA	DN	no_hit
SLC23A2	Q9UGH3	Solute carrier family 23 member 2 OS=Homo sapiens OX=9606 GN=SLC23A2 PE=1 SV=1	79607.5	3	7.34967	0.159828	0.199357	NA	NA	NA	NA	DN	no_hit
SLC25A14	F6SL11|O95258|O95258-2	Brain mitochondrial carrier protein 1 OS=Homo sapiens OX=9606 GN=SLC25A14 PE=1 SV=1|Brain mitochondrial carrier protein 1 OS=Homo sapiens OX=9606 GN=SLC25A14 PE=2 SV=1|Isoform 2 of Brain mitochondrial carrier protein 1 OS=Homo sapiens OX=9606 GN=SLC25A14	37163.3|41520.8|41277.7	2	6.39184	0.543303	-0.0922982	NA	NA	NA	NA	DN	no_hit
SLC25A17	F8WE74|O43808	Peroxisomal membrane protein PMP34 OS=Homo sapiens OX=9606 GN=SLC25A17 PE=1 SV=1|Peroxisomal membrane protein PMP34 OS=Homo sapiens OX=9606 GN=SLC25A17 PE=1 SV=1	31438.6|40438.8	3	7.16787	0.0376517	0.135868	NA	NA	NA	NA	DN	no_hit
SLC25A21	Q9BQT8|Q9BQT8-2	Mitochondrial 2-oxodicarboxylate carrier OS=Homo sapiens OX=9606 GN=SLC25A21 PE=1 SV=1|Isoform 2 of Mitochondrial 2-oxodicarboxylate carrier OS=Homo sapiens OX=9606 GN=SLC25A21	39536.8|39350.7	2	6.10355	0.41539	0.173557	NA	NA	NA	NA	DN	no_hit
SLC25A23_SLC25A25	M0QZJ5|M0QZT4|Q6KCM7|Q6KCM7-2|Q6KCM7-3|Q6KCM7-4|Q6KCM7-5|Q6KCM7-6|Q9BV35|Q9BV35-2|Q9BV35-3|Q9BV35-4	Calcium-binding mitochondrial carrier protein SCaMC-3 (Fragment) OS=Homo sapiens OX=9606 GN=SLC25A23 PE=1 SV=1|Calcium-binding mitochondrial carrier protein SCaMC-3 (Fragment) OS=Homo sapiens OX=9606 GN=SLC25A23 PE=1 SV=1|Calcium-binding mitochondrial carrier protein SCaMC-2 OS=Homo sapiens OX=9606 GN=SLC25A25 PE=1 SV=1|Isoform 2 of Calcium-binding mitochondrial carrier protein SCaMC-2 OS=Homo sapiens OX=9606 GN=SLC25A25|Isoform 3 of Calcium-binding mitochondrial carrier protein SCaMC-2 OS=Homo sapiens OX=9606 GN=SLC25A25|Isoform 4 of Calcium-binding mitochondrial carrier protein SCaMC-2 OS=Homo sapiens OX=9606 GN=SLC25A25|Isoform 5 of Calcium-binding mitochondrial carrier protein SCaMC-2 OS=Homo sapiens OX=9606 GN=SLC25A25|Isoform 6 of Calcium-binding mitochondrial carrier protein SCaMC-2 OS=Homo sapiens OX=9606 GN=SLC25A25|Calcium-binding mitochondrial carrier protein SCaMC-3 OS=Homo sapiens OX=9606 GN=SLC25A23 PE=1 SV=2|Isoform 2 of Calcium-binding mitochondrial carrier protein SCaMC-3 OS=Homo sapiens OX=9606 GN=SLC25A23|Isoform 3 of Calcium-binding mitochondrial carrier protein SCaMC-3 OS=Homo sapiens OX=9606 GN=SLC25A23|Isoform 4 of Calcium-binding mitochondrial carrier protein SCaMC-3 OS=Homo sapiens OX=9606 GN=SLC25A23	28933.7|33801.3|61184.9|62872.4|64356.2|62797.6|64281.4|45658.3|57440.4|54723.0|59705.6|53242.1	2	6.54713	NA	NA	NA	NA	NA	NA	DN	NA
SLC25A25	Q6KCM7|Q6KCM7-2|Q6KCM7-3|Q6KCM7-4|Q6KCM7-5|Q6KCM7-6	Calcium-binding mitochondrial carrier protein SCaMC-2 OS=Homo sapiens OX=9606 GN=SLC25A25 PE=1 SV=1|Isoform 2 of Calcium-binding mitochondrial carrier protein SCaMC-2 OS=Homo sapiens OX=9606 GN=SLC25A25|Isoform 3 of Calcium-binding mitochondrial carrier protein SCaMC-2 OS=Homo sapiens OX=9606 GN=SLC25A25|Isoform 4 of Calcium-binding mitochondrial carrier protein SCaMC-2 OS=Homo sapiens OX=9606 GN=SLC25A25|Isoform 5 of Calcium-binding mitochondrial carrier protein SCaMC-2 OS=Homo sapiens OX=9606 GN=SLC25A25|Isoform 6 of Calcium-binding mitochondrial carrier protein SCaMC-2 OS=Homo sapiens OX=9606 GN=SLC25A25	61184.9|62872.4|64356.2|62797.6|64281.4|45658.3	2	6.96978	-0.182887	-0.316421	NA	NA	NA	NA	DN	no_hit
SLC25A32	Q9H2D1	Mitochondrial folate transporter/carrier OS=Homo sapiens OX=9606 GN=SLC25A32 PE=1 SV=2	41088.3	2	6.63281	-0.116804	0.235645	NA	NA	NA	NA	DN	no_hit
SLC25A40	Q8TBP6	Solute carrier family 25 member 40 OS=Homo sapiens OX=9606 GN=SLC25A40 PE=1 SV=1	46465.4	4	6.90891	0.0273619	0.0991268	NA	NA	NA	NA	DN	no_hit
SLC25A44	E9PGQ0|Q96H78	Solute carrier family 25 member 44 OS=Homo sapiens OX=9606 GN=SLC25A44 PE=1 SV=3|Solute carrier family 25 member 44 OS=Homo sapiens OX=9606 GN=SLC25A44 PE=2 SV=1	41635.7|40712.2	4	6.91633	0.180039	0.163745	NA	NA	NA	NA	DN	no_hit
SLC2A3	P11169	Solute carrier family 2, facilitated glucose transporter member 3 OS=Homo sapiens OX=9606 GN=SLC2A3 PE=1 SV=1	59212.7	3	6.19692	-0.261469	0.427107	NA	NA	NA	NA	DN	no_hit
SLC2A3_SLC2A14	P11169|Q8TDB8|Q8TDB8-2|Q8TDB8-4|Q8TDB8-5	Solute carrier family 2, facilitated glucose transporter member 3 OS=Homo sapiens OX=9606 GN=SLC2A3 PE=1 SV=1|Solute carrier family 2, facilitated glucose transporter member 14 OS=Homo sapiens OX=9606 GN=SLC2A14 PE=1 SV=1|Isoform 2 of Solute carrier family 2, facilitated glucose transporter member 14 OS=Homo sapiens OX=9606 GN=SLC2A14|Isoform 4 of Solute carrier family 2, facilitated glucose transporter member 14 OS=Homo sapiens OX=9606 GN=SLC2A14|Isoform 5 of Solute carrier family 2, facilitated glucose transporter member 14 OS=Homo sapiens OX=9606 GN=SLC2A14	59212.7|61112.6|58505.2|48474.8|63344.8	3	6.60027	NA	NA	NA	NA	NA	NA	DN	NA
SLC2A8	A0A087WT42|Q9NY64	Solute carrier family 2, (Facilitated glucose transporter) member 8, isoform CRA_c OS=Homo sapiens OX=9606 GN=SLC2A8 PE=1 SV=1|Solute carrier family 2, facilitated glucose transporter member 8 OS=Homo sapiens OX=9606 GN=SLC2A8 PE=1 SV=3	37118.8|54036.8	2	6.47063	0.18633	0.0622177	NA	NA	NA	NA	DN	no_hit
SLC31A1	O15431	High affinity copper uptake protein 1 OS=Homo sapiens OX=9606 GN=SLC31A1 PE=1 SV=1	23015.6	2	6.757	0.154778	0.161549	NA	NA	NA	NA	DN	no_hit
SLC35A2	B4DE15|P78381|P78381-2|P78381-4|P78381-5	UDP-galactose translocator OS=Homo sapiens OX=9606 GN=SLC35A2 PE=1 SV=1|UDP-galactose translocator OS=Homo sapiens OX=9606 GN=SLC35A2 PE=1 SV=1|Isoform 2 of UDP-galactose translocator OS=Homo sapiens OX=9606 GN=SLC35A2|Isoform 4 of UDP-galactose translocator OS=Homo sapiens OX=9606 GN=SLC35A2|Isoform 5 of UDP-galactose translocator OS=Homo sapiens OX=9606 GN=SLC35A2	46382.6|45711.5|45107.1|48203.7|37328.6	2	6.99921	0.270704	0.205644	NA	NA	NA	NA	DN	no_hit
SLC38A2	Q96QD8	Sodium-coupled neutral amino acid transporter 2 OS=Homo sapiens OX=9606 GN=SLC38A2 PE=1 SV=2	63024.2	2	6.40471	0.392387	0.37733	NA	NA	NA	NA	DN	no_hit
SLC38A9	D6R9Q7|E7ESU6|Q8NBW4|Q8NBW4-2|Q8NBW4-3	Sodium-coupled neutral amino acid transporter 9 (Fragment) OS=Homo sapiens OX=9606 GN=SLC38A9 PE=1 SV=1|Sodium-coupled neutral amino acid transporter 9 (Fragment) OS=Homo sapiens OX=9606 GN=SLC38A9 PE=1 SV=1|Sodium-coupled neutral amino acid transporter 9 OS=Homo sapiens OX=9606 GN=SLC38A9 PE=1 SV=2|Isoform 2 of Sodium-coupled neutral amino acid transporter 9 OS=Homo sapiens OX=9606 GN=SLC38A9|Isoform 3 of Sodium-coupled neutral amino acid transporter 9 OS=Homo sapiens OX=9606 GN=SLC38A9	56709.7|16484.3|69893.6|58538.3|62112.7	2	6.79841	-0.210564	0.346385	NA	NA	NA	NA	DN	no_hit
SLC39A14	Q15043|Q15043-2|Q15043-3	Zinc transporter ZIP14 OS=Homo sapiens OX=9606 GN=SLC39A14 PE=1 SV=3|Isoform 2 of Zinc transporter ZIP14 OS=Homo sapiens OX=9606 GN=SLC39A14|Isoform 3 of Zinc transporter ZIP14 OS=Homo sapiens OX=9606 GN=SLC39A14	60090.0|58831.3|59269.5	2	7.11001	-0.11031	0.540384	NA	NA	NA	NA	DN	no_hit
SLC39A7	Q92504	Zinc transporter SLC39A7 OS=Homo sapiens OX=9606 GN=SLC39A7 PE=1 SV=2	53547.6	3	7.36186	2.11891	-1.49872	NA	NA	NA	NA	DN	NA
SLC41A3	D6R925|D6R9M9|D6R9S7|D6R9X6|D6RC02|D6RDB0|D6RF72|D6RHE3|D6RJC0|Q96GZ6|Q96GZ6-2|Q96GZ6-3|Q96GZ6-4|Q96GZ6-5|Q96GZ6-6|Q96GZ6-9	Solute carrier family 41 member 3 (Fragment) OS=Homo sapiens OX=9606 GN=SLC41A3 PE=1 SV=8|Solute carrier family 41 member 3 (Fragment) OS=Homo sapiens OX=9606 GN=SLC41A3 PE=1 SV=1|Solute carrier family 41 member 3 (Fragment) OS=Homo sapiens OX=9606 GN=SLC41A3 PE=1 SV=1|Solute carrier family 41 member 3 (Fragment) OS=Homo sapiens OX=9606 GN=SLC41A3 PE=1 SV=1|Solute carrier family 41 member 3 (Fragment) OS=Homo sapiens OX=9606 GN=SLC41A3 PE=1 SV=1|Solute carrier family 41 member 3 (Fragment) OS=Homo sapiens OX=9606 GN=SLC41A3 PE=1 SV=1|Solute carrier family 41 member 3 (Fragment) OS=Homo sapiens OX=9606 GN=SLC41A3 PE=1 SV=1|Solute carrier family 41 member 3 (Fragment) OS=Homo sapiens OX=9606 GN=SLC41A3 PE=1 SV=1|Solute carrier family 41 member 3 OS=Homo sapiens OX=9606 GN=SLC41A3 PE=1 SV=1|Solute carrier family 41 member 3 OS=Homo sapiens OX=9606 GN=SLC41A3 PE=1 SV=2|Isoform 2 of Solute carrier family 41 member 3 OS=Homo sapiens OX=9606 GN=SLC41A3|Isoform 3 of Solute carrier family 41 member 3 OS=Homo sapiens OX=9606 GN=SLC41A3|Isoform 4 of Solute carrier family 41 member 3 OS=Homo sapiens OX=9606 GN=SLC41A3|Isoform 5 of Solute carrier family 41 member 3 OS=Homo sapiens OX=9606 GN=SLC41A3|Isoform 6 of Solute carrier family 41 member 3 OS=Homo sapiens OX=9606 GN=SLC41A3|Isoform 9 of Solute carrier family 41 member 3 OS=Homo sapiens OX=9606 GN=SLC41A3	9652.91|20108.8|17693.3|33926.4|15161.9|33220.9|16134.4|22933.3|10579.4|60225.8|59195.1|55692.2|54661.5|57144.3|52492.7|58129.8	2	6.51291	0.203242	0.226962	NA	NA	NA	NA	DN	no_hit
SLC49A4	Q96SL1|Q96SL1-2	Solute carrier family 49 member 4 OS=Homo sapiens OX=9606 GN=SLC49A4 PE=1 SV=1|Isoform 2 of Solute carrier family 49 member 4 OS=Homo sapiens OX=9606 GN=SLC49A4	53954.6|45733.4	2	6.64553	-0.173025	-0.116384	NA	NA	NA	NA	DN	no_hit
SLC7A6OS	Q96CW6	Probable RNA polymerase II nuclear localization protein SLC7A6OS OS=Homo sapiens OX=9606 GN=SLC7A6OS PE=1 SV=2	37668.5	2	6.39686	0.346302	-0.00283714	NA	NA	NA	NA	DN	no_hit
SLC7A7	G3V4Z6|H0YJ95|Q9UM01	Y+L amino acid transporter 1 OS=Homo sapiens OX=9606 GN=SLC7A7 PE=1 SV=1|Y+L amino acid transporter 1 (Fragment) OS=Homo sapiens OX=9606 GN=SLC7A7 PE=1 SV=1|Y+L amino acid transporter 1 OS=Homo sapiens OX=9606 GN=SLC7A7 PE=1 SV=2	29501.7|19047.9|60897.4	2	7.24472	-0.148435	0.0749558	NA	NA	NA	NA	DN	no_hit
SLC9A1	P19634	Sodium/hydrogen exchanger 1 OS=Homo sapiens OX=9606 GN=SLC9A1 PE=1 SV=2	103387	2	6.5516	-0.392763	0.112173	NA	NA	NA	NA	DN	no_hit
SMAD1	Q15797	Mothers against decapentaplegic homolog 1 OS=Homo sapiens OX=9606 GN=SMAD1 PE=1 SV=1	60325.8	2	6.20333	0.511833	-0.544259	NA	NA	NA	NA	DN	no_hit
SMARCAL1	Q9NZC9	SWI/SNF-related matrix-associated actin-dependent regulator of chromatin subfamily A-like protein 1 OS=Homo sapiens OX=9606 GN=SMARCAL1 PE=1 SV=1	127736	5	6.56007	0.166393	-0.71478	NA	NA	NA	NA	DN	no_hit
SMARCD3	Q6STE5|Q6STE5-2	SWI/SNF-related matrix-associated actin-dependent regulator of chromatin subfamily D member 3 OS=Homo sapiens OX=9606 GN=SMARCD3 PE=1 SV=1|Isoform 2 of SWI/SNF-related matrix-associated actin-dependent regulator of chromatin subfamily D member 3 OS=Homo sapiens OX=9606 GN=SMARCD3	65552.5|63312.2	2	6.838	0.578701	-0.385916	NA	NA	NA	NA	DN	no_hit
SMCR8	Q8TEV9|Q8TEV9-2	Guanine nucleotide exchange protein SMCR8 OS=Homo sapiens OX=9606 GN=SMCR8 PE=1 SV=2|Isoform 2 of Guanine nucleotide exchange protein SMCR8 OS=Homo sapiens OX=9606 GN=SMCR8	123513.0|103956.0	3	5.86449	-0.0108716	0.13463	NA	NA	NA	NA	DN	no_hit
SMIM12	Q96EX1	Small integral membrane protein 12 OS=Homo sapiens OX=9606 GN=SMIM12 PE=1 SV=3	13226.3	2	7.33163	0.810818	0.354344	NA	NA	NA	NA	DN	NA
SMIM26	A0A096LP01|A0A096LPB2	Small integral membrane protein 26 OS=Homo sapiens OX=9606 GN=SMIM26 PE=3 SV=1|Small integral membrane protein 26 OS=Homo sapiens OX=9606 GN=SMIM26 PE=1 SV=1	12726.6|12627.5	2	6.82394	0.403231	0.763443	NA	NA	NA	NA	DN	no_hit
SMN2_SMN1	A0A1W2PRV5|E7EQZ4|Q16637|Q16637-2|Q16637-3|Q16637-4	Survival motor neuron protein OS=Homo sapiens OX=9606 GN=SMN2 PE=1 SV=1|Survival motor neuron protein OS=Homo sapiens OX=9606 GN=SMN1 PE=1 SV=1|Survival motor neuron protein OS=Homo sapiens OX=9606 GN=SMN1 PE=1 SV=1|Isoform SMN-delta5 of Survival motor neuron protein OS=Homo sapiens OX=9606 GN=SMN1|Isoform SMN-delta7 of Survival motor neuron protein OS=Homo sapiens OX=9606 GN=SMN1|Isoform SMN-delta57 of Survival motor neuron protein OS=Homo sapiens OX=9606 GN=SMN1	37183.4|38513.9|38977.2|35303.3|37218.3|33544.4	4	6.92823	NA	NA	NA	NA	NA	NA	DN	NA
SMURF2	Q9HAU4	E3 ubiquitin-protein ligase SMURF2 OS=Homo sapiens OX=9606 GN=SMURF2 PE=1 SV=1	99279.3	4	6.53432	0.116493	-2.19974	NA	NA	NA	NA	DN	no_hit
SNAP47	A0A087X0B7|H7C3C7|Q5SQN1|Q5SQN1-2|U3KPT7	Synaptosomal-associated protein 47 OS=Homo sapiens OX=9606 GN=SNAP47 PE=1 SV=1|Synaptosomal-associated protein 47 (Fragment) OS=Homo sapiens OX=9606 GN=SNAP47 PE=1 SV=1|Synaptosomal-associated protein 47 OS=Homo sapiens OX=9606 GN=SNAP47 PE=1 SV=3|Isoform 2 of Synaptosomal-associated protein 47 OS=Homo sapiens OX=9606 GN=SNAP47|Synaptosomal-associated protein 47 (Fragment) OS=Homo sapiens OX=9606 GN=SNAP47 PE=1 SV=1	54189.1|55882.6|59811.1|56820.2|29375.8	3	6.45043	-0.454896	-0.105587	NA	NA	NA	NA	DN	no_hit
SNAPC1	Q16533	snRNA-activating protein complex subunit 1 OS=Homo sapiens OX=9606 GN=SNAPC1 PE=1 SV=1	56276.2	2	6.24964	-0.225689	-0.773355	NA	NA	NA	NA	DN	no_hit
SNRNP27	Q8WVK2	U4/U6.U5 small nuclear ribonucleoprotein 27 kDa protein OS=Homo sapiens OX=9606 GN=SNRNP27 PE=1 SV=1	23107.8	2	6.21716	-0.28066	-0.228303	NA	NA	NA	NA	DN	no_hit
SNRPF	P62306	Small nuclear ribonucleoprotein F OS=Homo sapiens OX=9606 GN=SNRPF PE=1 SV=1	11296.8	3	7.78389	-0.0937836	-0.890118	NA	NA	NA	NA	DN	no_hit
SNRPGP15_SNRPG	A8MWD9|P62308	Putative small nuclear ribonucleoprotein G-like protein 15 OS=Homo sapiens OX=9606 GN=SNRPGP15 PE=5 SV=2|Small nuclear ribonucleoprotein G OS=Homo sapiens OX=9606 GN=SNRPG PE=1 SV=1	10724.9|10372.7	4	8.26163	NA	NA	NA	NA	NA	NA	DN	NA
SNX13	Q9Y5W8|Q9Y5W8-2	Sorting nexin-13 OS=Homo sapiens OX=9606 GN=SNX13 PE=1 SV=4|Isoform 2 of Sorting nexin-13 OS=Homo sapiens OX=9606 GN=SNX13	131605.0|130378.0	5	6.51801	0.37691	0.237873	NA	NA	NA	NA	DN	no_hit
SNX29	Q8TEQ0|Q8TEQ0-2	Sorting nexin-29 OS=Homo sapiens OX=9606 GN=SNX29 PE=1 SV=3|Isoform 2 of Sorting nexin-29 OS=Homo sapiens OX=9606 GN=SNX29	108023.0|105307.0	2	6.34591	-0.496391	0.0447961	NA	NA	NA	NA	DN	no_hit
SORBS1	Q9BX66-12	Isoform 12 of Sorbin and SH3 domain-containing protein 1 OS=Homo sapiens OX=9606 GN=SORBS1	170005	2	6.58549	-0.569328	-3.7159	NA	NA	NA	NA	DN	no_hit
SPIRE1	Q08AE8|Q08AE8-2	Protein spire homolog 1 OS=Homo sapiens OX=9606 GN=SPIRE1 PE=1 SV=3|Isoform 2 of Protein spire homolog 1 OS=Homo sapiens OX=9606 GN=SPIRE1	102753.0|101167.0	3	6.63722	0.326036	-3.61319	NA	NA	NA	NA	DN	no_hit
SPRR1B_SPRR1A	P22528|P35321	Cornifin-B OS=Homo sapiens OX=9606 GN=SPRR1B PE=1 SV=2|Cornifin-A OS=Homo sapiens OX=9606 GN=SPRR1A PE=1 SV=2	13683.4|13673.3	2	7.08233	NA	NA	NA	NA	NA	NA	DN	NA
SPRR2G	Q9BYE4	Small proline-rich protein 2G OS=Homo sapiens OX=9606 GN=SPRR2G PE=3 SV=1	10908.4	2	7.34957	-0.643179	-0.431103	NA	NA	NA	NA	DN	NA
SRCAP	A0A0A0MS59|Q6ZRS2|Q6ZRS2-2	Helicase SRCAP OS=Homo sapiens OX=9606 GN=SRCAP PE=1 SV=1|Helicase SRCAP OS=Homo sapiens OX=9606 GN=SRCAP PE=1 SV=3|Isoform 2 of Helicase SRCAP OS=Homo sapiens OX=9606 GN=SRCAP	344700.0|376330.0|370223.0	5	6.56878	-0.24022	-1.14512	NA	NA	NA	NA	DN	no_hit
SRCAP_A0A0C4DFX4	A0A0A0MS59|A0A0C4DFX4|Q6ZRS2|Q6ZRS2-2|Q6ZRS2-3	Helicase SRCAP OS=Homo sapiens OX=9606 GN=SRCAP PE=1 SV=1|Uncharacterized protein (Fragment) OS=Homo sapiens OX=9606 PE=4 SV=1|Helicase SRCAP OS=Homo sapiens OX=9606 GN=SRCAP PE=1 SV=3|Isoform 2 of Helicase SRCAP OS=Homo sapiens OX=9606 GN=SRCAP|Isoform 3 of Helicase SRCAP OS=Homo sapiens OX=9606 GN=SRCAP	344700.0|357956.0|376330.0|370223.0|360014.0	4	6.48695	NA	NA	NA	NA	NA	NA	DN	NA
SRSF6_A0A590UK80	A0A590UJK4|A0A590UJP7|A0A590UK01|A0A590UK80|Q13247|Q13247-3	Serine/arginine-rich-splicing factor 6 OS=Homo sapiens OX=9606 GN=SRSF6 PE=1 SV=1|Serine/arginine-rich-splicing factor 6 OS=Homo sapiens OX=9606 GN=SRSF6 PE=1 SV=1|Serine/arginine-rich-splicing factor 6 OS=Homo sapiens OX=9606 GN=SRSF6 PE=1 SV=1|Uncharacterized protein (Fragment) OS=Homo sapiens OX=9606 PE=4 SV=1|Serine/arginine-rich splicing factor 6 OS=Homo sapiens OX=9606 GN=SRSF6 PE=1 SV=2|Isoform SRP55-3 of Serine/arginine-rich splicing factor 6 OS=Homo sapiens OX=9606 GN=SRSF6	29446.4|37901.3|35629.8|138576.0|47586.8|46171.9	11	8.45366	NA	NA	NA	NA	NA	NA	DN	NA
STAG3	D6W5U7|Q9UJ98|Q9UJ98-3	Cohesin subunit SA-3 OS=Homo sapiens OX=9606 GN=STAG3 PE=1 SV=1|Cohesin subunit SA-3 OS=Homo sapiens OX=9606 GN=STAG3 PE=1 SV=2|Isoform 3 of Cohesin subunit SA-3 OS=Homo sapiens OX=9606 GN=STAG3	157380.0|157293.0|149252.0	3	6.62478	2.19661	-0.163729	NA	NA	NA	NA	DN	NA
STARD10	F5H1Z6|F5H8H3|Q9Y365	START domain-containing protein 10 (Fragment) OS=Homo sapiens OX=9606 GN=STARD10 PE=1 SV=1|START domain-containing protein 10 OS=Homo sapiens OX=9606 GN=STARD10 PE=1 SV=1|START domain-containing protein 10 OS=Homo sapiens OX=9606 GN=STARD10 PE=1 SV=2	36116.6|36186.1|40119.3	3	5.75865	0.248947	0.66294	NA	NA	NA	NA	DN	no_hit
STARD3NL	C9JKL2|O95772|O95772-2	STARD3 N-terminal-like protein OS=Homo sapiens OX=9606 GN=STARD3NL PE=1 SV=1|STARD3 N-terminal-like protein OS=Homo sapiens OX=9606 GN=STARD3NL PE=1 SV=1|Isoform 2 of STARD3 N-terminal-like protein OS=Homo sapiens OX=9606 GN=STARD3NL	27024.1|29489.6|28653.3	4	7.14644	0.0901957	0.0551811	NA	NA	NA	NA	DN	no_hit
STEAP2	B5MC02|Q8NFT2|Q8NFT2-2|Q8NFT2-3	Metalloreductase STEAP2 OS=Homo sapiens OX=9606 GN=STEAP2 PE=1 SV=1|Metalloreductase STEAP2 OS=Homo sapiens OX=9606 GN=STEAP2 PE=1 SV=3|Isoform 2 of Metalloreductase STEAP2 OS=Homo sapiens OX=9606 GN=STEAP2|Isoform 3 of Metalloreductase STEAP2 OS=Homo sapiens OX=9606 GN=STEAP2	50136.9|62388.9|56562.4|52124.9	2	6.41863	0.536903	0.156938	NA	NA	NA	NA	DN	no_hit
STX16	O14662|O14662-2|O14662-4|O14662-5	Syntaxin-16 OS=Homo sapiens OX=9606 GN=STX16 PE=1 SV=3|Isoform A of Syntaxin-16 OS=Homo sapiens OX=9606 GN=STX16|Isoform D of Syntaxin-16 OS=Homo sapiens OX=9606 GN=STX16|Isoform E of Syntaxin-16 OS=Homo sapiens OX=9606 GN=STX16	41742.4|39525.3|40011.5|41256.2	6	7.05731	-0.126511	0.0867346	NA	NA	NA	NA	DN	no_hit
STX16-NPEPL1_STX16	H3BU86|O14662|O14662-2|O14662-4|O14662-5	STX16-NPEPL1 readthrough (NMD candidate) OS=Homo sapiens OX=9606 GN=STX16-NPEPL1 PE=3 SV=1|Syntaxin-16 OS=Homo sapiens OX=9606 GN=STX16 PE=1 SV=3|Isoform A of Syntaxin-16 OS=Homo sapiens OX=9606 GN=STX16|Isoform D of Syntaxin-16 OS=Homo sapiens OX=9606 GN=STX16|Isoform E of Syntaxin-16 OS=Homo sapiens OX=9606 GN=STX16	49742.3|41742.4|39525.3|40011.5|41256.2	4	7.44884	NA	NA	NA	NA	NA	NA	DN	NA
STX1A	Q16623	Syntaxin-1A OS=Homo sapiens OX=9606 GN=STX1A PE=1 SV=1	40170.5	2	5.92618	0.233059	0.446727	NA	NA	NA	NA	DN	no_hit
SULT1A4_SULT1A3	A0A0A6YYL2|P0DMM9|P0DMM9-3|P0DMN0	Sulfotransferase OS=Homo sapiens OX=9606 GN=SULT1A4 PE=1 SV=1|Sulfotransferase 1A3 OS=Homo sapiens OX=9606 GN=SULT1A3 PE=1 SV=1|Isoform 3 of Sulfotransferase 1A3 OS=Homo sapiens OX=9606 GN=SULT1A3|Sulfotransferase 1A4 OS=Homo sapiens OX=9606 GN=SULT1A4 PE=1 SV=1	40955.5|40372.3	5	7.26043	NA	NA	NA	NA	NA	NA	DN	NA
SUMO2	P61956|P61956-2	Small ubiquitin-related modifier 2 OS=Homo sapiens OX=9606 GN=SUMO2 PE=1 SV=3|Isoform 2 of Small ubiquitin-related modifier 2 OS=Homo sapiens OX=9606 GN=SUMO2	13355.0|10596.7	2	8.22469	-0.0296076	0.29858	NA	NA	NA	NA	DN	no_hit
SVIP	Q8NHG7	Small VCP/p97-interacting protein OS=Homo sapiens OX=9606 GN=SVIP PE=1 SV=1	11289.3	2	6.76558	0.188421	0.33551	NA	NA	NA	NA	DN	no_hit
SZRD1	Q7Z422|Q7Z422-2|Q7Z422-3|Q7Z422-4|Q7Z422-5	SUZ domain-containing protein 1 OS=Homo sapiens OX=9606 GN=SZRD1 PE=1 SV=1|Isoform 2 of SUZ domain-containing protein 1 OS=Homo sapiens OX=9606 GN=SZRD1|Isoform 3 of SUZ domain-containing protein 1 OS=Homo sapiens OX=9606 GN=SZRD1|Isoform 4 of SUZ domain-containing protein 1 OS=Homo sapiens OX=9606 GN=SZRD1|Isoform 5 of SUZ domain-containing protein 1 OS=Homo sapiens OX=9606 GN=SZRD1	20637.4|17333.8|17169.3|17489.8|20550.4	2	6.4827	0.500778	0.60756	NA	NA	NA	NA	DN	no_hit
TAB2	Q9NYJ8	TGF-beta-activated kinase 1 and MAP3K7-binding protein 2 OS=Homo sapiens OX=9606 GN=TAB2 PE=1 SV=1	84013.6	2	6.43606	0.188281	-0.703219	NA	NA	NA	NA	DN	no_hit
TAF3	Q5VWG9	Transcription initiation factor TFIID subunit 3 OS=Homo sapiens OX=9606 GN=TAF3 PE=1 SV=1	144718	2	5.72223	-0.576057	-1.38213	NA	NA	NA	NA	DN	no_hit
TAF4B	J3KTH2|Q92750	HCG38478, isoform CRA_a OS=Homo sapiens OX=9606 GN=TAF4B PE=1 SV=1|Transcription initiation factor TFIID subunit 4B OS=Homo sapiens OX=9606 GN=TAF4B PE=1 SV=2	111315.0|110693.0	2	NA	-0.281343	-0.232323	NA	NA	NA	NA	DN	no_hit
TAF5L	O75529	TAF5-like RNA polymerase II p300/CBP-associated factor-associated factor 65 kDa subunit 5L OS=Homo sapiens OX=9606 GN=TAF5L PE=1 SV=1	73490.5	2	6.63309	-0.310389	-0.96198	NA	NA	NA	NA	DN	no_hit
TAF9_TAF9B	D6RGK3|D6RIE8|D6RIV9|D6RIY1|Q16594|Q9HBM6	Transcription initiation factor TFIID subunit 9 (Fragment) OS=Homo sapiens OX=9606 GN=TAF9 PE=1 SV=8|Transcription initiation factor TFIID subunit 9 (Fragment) OS=Homo sapiens OX=9606 GN=TAF9 PE=1 SV=9|Transcription initiation factor TFIID subunit 9 (Fragment) OS=Homo sapiens OX=9606 GN=TAF9 PE=1 SV=3|Transcription initiation factor TFIID subunit 9 (Fragment) OS=Homo sapiens OX=9606 GN=TAF9 PE=1 SV=3|Transcription initiation factor TFIID subunit 9 OS=Homo sapiens OX=9606 GN=TAF9 PE=1 SV=1|Transcription initiation factor TFIID subunit 9B OS=Homo sapiens OX=9606 GN=TAF9B PE=1 SV=1	18827.3|25457.7|21862.9|16933.0|33937.0|32890.0	5	6.58613	NA	NA	NA	NA	NA	NA	DN	NA
TAF9B	Q9HBM6	Transcription initiation factor TFIID subunit 9B OS=Homo sapiens OX=9606 GN=TAF9B PE=1 SV=1	32890	3	6.36314	0.422447	-0.32187	NA	NA	NA	NA	DN	no_hit
TAP2	X5CMH5	Antigen peptide transporter 2 OS=Homo sapiens OX=9606 GN=TAP2 PE=1 SV=1	83691.8	6	7.37556	0.00445179	0.0269962	NA	NA	NA	NA	DN	no_hit
TAP2_E7ENX8	A0A087WYD6|E7ENX8|Q03519|Q03519-2|X5CMH5	Antigen peptide transporter 2 OS=Homo sapiens OX=9606 GN=TAP2 PE=1 SV=1|Uncharacterized protein (Fragment) OS=Homo sapiens OX=9606 PE=4 SV=1|Antigen peptide transporter 2 OS=Homo sapiens OX=9606 GN=TAP2 PE=1 SV=1|Isoform 2 of Antigen peptide transporter 2 OS=Homo sapiens OX=9606 GN=TAP2|Antigen peptide transporter 2 OS=Homo sapiens OX=9606 GN=TAP2 PE=1 SV=1	83593.7|100070.0|81661.8|78002.7|83691.8	6	7.28113	NA	NA	NA	NA	NA	NA	DN	NA
TASOR2	A0A2R8YH03|Q5VWN6	Protein TASOR 2 OS=Homo sapiens OX=9606 GN=TASOR2 PE=1 SV=1|Protein TASOR 2 OS=Homo sapiens OX=9606 GN=TASOR2 PE=1 SV=1	350765.0|321587.0	4	6.77071	-0.509181	-0.228401	NA	NA	NA	NA	DN	no_hit
TATDN3	Q17R31|Q17R31-2|Q17R31-3|Q17R31-5	Putative deoxyribonuclease TATDN3 OS=Homo sapiens OX=9606 GN=TATDN3 PE=1 SV=1|Isoform 2 of Putative deoxyribonuclease TATDN3 OS=Homo sapiens OX=9606 GN=TATDN3|Isoform 3 of Putative deoxyribonuclease TATDN3 OS=Homo sapiens OX=9606 GN=TATDN3|Isoform 5 of Putative deoxyribonuclease TATDN3 OS=Homo sapiens OX=9606 GN=TATDN3	35713.7|35281.4|36806.4|30928.0	2	6.32544	0.129401	0.38591	NA	NA	NA	NA	DN	no_hit
TAZ	A0A494C004|A0A494C141|A0A499FJ53|A6XNE1|Q16635|Q16635-2|Q16635-3|Q16635-4|Q16635-5|Q16635-6|Q16635-7|Q16635-8|Q16635-9	Tafazzin family protein OS=Homo sapiens OX=9606 GN=TAZ PE=1 SV=1|Tafazzin family protein (Fragment) OS=Homo sapiens OX=9606 GN=TAZ PE=1 SV=1|Tafazzin family protein OS=Homo sapiens OX=9606 GN=TAZ PE=1 SV=1|Tafazzin family protein OS=Homo sapiens OX=9606 GN=TAZ PE=1 SV=1|Tafazzin OS=Homo sapiens OX=9606 GN=TAZ PE=1 SV=1|Isoform 2 of Tafazzin OS=Homo sapiens OX=9606 GN=TAZ|Isoform 3 of Tafazzin OS=Homo sapiens OX=9606 GN=TAZ|Isoform 4 of Tafazzin OS=Homo sapiens OX=9606 GN=TAZ|Isoform 5 of Tafazzin OS=Homo sapiens OX=9606 GN=TAZ|Isoform 6 of Tafazzin OS=Homo sapiens OX=9606 GN=TAZ|Isoform 7 of Tafazzin OS=Homo sapiens OX=9606 GN=TAZ|Isoform 8 of Tafazzin OS=Homo sapiens OX=9606 GN=TAZ|Isoform 9 of Tafazzin OS=Homo sapiens OX=9606 GN=TAZ	41955.5|35791.1|36915.6|38763.5|39559.3|36600.6|35393.1|35825.4|37241.0|34282.4|33074.8|32434.4|30116.1	3	6.41639	-0.133749	0.139463	NA	NA	NA	NA	DN	no_hit
TBC1D10A	B5MD46|Q9BXI6|Q9BXI6-2	TBC1 domain family member 10A OS=Homo sapiens OX=9606 GN=TBC1D10A PE=1 SV=1|TBC1 domain family member 10A OS=Homo sapiens OX=9606 GN=TBC1D10A PE=1 SV=1|Isoform 2 of TBC1 domain family member 10A OS=Homo sapiens OX=9606 GN=TBC1D10A	58130.7|68241.8|69115.2	5	6.98416	0.0235257	-0.0964383	NA	NA	NA	NA	DN	no_hit
TBC1D10A_H0Y2U5_H7C1Q1	B5MD46|H0Y2U5|H7C1Q1|Q9BXI6|Q9BXI6-2	TBC1 domain family member 10A OS=Homo sapiens OX=9606 GN=TBC1D10A PE=1 SV=1|Rab-GAP TBC domain-containing protein (Fragment) OS=Homo sapiens OX=9606 PE=4 SV=1|Rab-GAP TBC domain-containing protein (Fragment) OS=Homo sapiens OX=9606 PE=4 SV=1|TBC1 domain family member 10A OS=Homo sapiens OX=9606 GN=TBC1D10A PE=1 SV=1|Isoform 2 of TBC1 domain family member 10A OS=Homo sapiens OX=9606 GN=TBC1D10A	58130.7|32287.1|59506.4|68241.8|69115.2	3	6.89096	NA	NA	NA	NA	NA	NA	DN	NA
TBC1D7	Q9P0N9|Q9P0N9-2|Q9P0N9-3|Q9P0N9-4	TBC1 domain family member 7 OS=Homo sapiens OX=9606 GN=TBC1D7 PE=1 SV=1|Isoform 2 of TBC1 domain family member 7 OS=Homo sapiens OX=9606 GN=TBC1D7|Isoform 3 of TBC1 domain family member 7 OS=Homo sapiens OX=9606 GN=TBC1D7|Isoform 4 of TBC1 domain family member 7 OS=Homo sapiens OX=9606 GN=TBC1D7	41345.4|37457.3|32283.4|35221.4	2	6.36236	0.331779	-0.469009	NA	NA	NA	NA	DN	no_hit
TBC1D8	J3KQ40|O95759|O95759-2	TBC1 domain family member 8 OS=Homo sapiens OX=9606 GN=TBC1D8 PE=1 SV=1|TBC1 domain family member 8 OS=Homo sapiens OX=9606 GN=TBC1D8 PE=1 SV=3|Isoform 2 of TBC1 domain family member 8 OS=Homo sapiens OX=9606 GN=TBC1D8	152019.0|150430.0|116839.0	2	6.45656	0.0658583	-0.391898	NA	NA	NA	NA	DN	no_hit
TBC1D8B	J3KN75|Q0IIM8	TBC1 domain family member 8B OS=Homo sapiens OX=9606 GN=TBC1D8B PE=1 SV=1|TBC1 domain family member 8B OS=Homo sapiens OX=9606 GN=TBC1D8B PE=1 SV=2	152933.0|153534.0	3	6.41144	0.119202	0.0833592	NA	NA	NA	NA	DN	no_hit
TBPL1	P62380|Q7Z6U1|Q7Z6U2	TATA box-binding protein-like protein 1 OS=Homo sapiens OX=9606 GN=TBPL1 PE=1 SV=1|TATA box-binding protein-like protein 1 (Fragment) OS=Homo sapiens OX=9606 GN=TBPL1 PE=1 SV=1|TATA box-binding protein-like protein 1 OS=Homo sapiens OX=9606 GN=TBPL1 PE=1 SV=1	25113.0|17694.9|21901.2	2	6.82999	0.400262	-0.425758	NA	NA	NA	NA	DN	no_hit
TBX3	O15119|O15119-2|O15119-3	T-box transcription factor TBX3 OS=Homo sapiens OX=9606 GN=TBX3 PE=1 SV=4|Isoform I of T-box transcription factor TBX3 OS=Homo sapiens OX=9606 GN=TBX3|Isoform III of T-box transcription factor TBX3 OS=Homo sapiens OX=9606 GN=TBX3	91297.7|89088.7|77217.7	3	6.59836	0.0998264	-0.117445	NA	NA	NA	NA	DN	no_hit
TBX3_TBX2	O15119|O15119-2|O15119-3|Q13207	T-box transcription factor TBX3 OS=Homo sapiens OX=9606 GN=TBX3 PE=1 SV=4|Isoform I of T-box transcription factor TBX3 OS=Homo sapiens OX=9606 GN=TBX3|Isoform III of T-box transcription factor TBX3 OS=Homo sapiens OX=9606 GN=TBX3|T-box transcription factor TBX2 OS=Homo sapiens OX=9606 GN=TBX2 PE=1 SV=3	91297.7|89088.7|77217.7|85894.5	2	6.54783	NA	NA	NA	NA	NA	NA	DN	NA
TCEAL1	Q15170|Q15170-2	Transcription elongation factor A protein-like 1 OS=Homo sapiens OX=9606 GN=TCEAL1 PE=1 SV=2|Isoform 2 of Transcription elongation factor A protein-like 1 OS=Homo sapiens OX=9606 GN=TCEAL1	21916.8|22336.7	3	6.10494	0.112264	1.05305	NA	NA	NA	NA	DN	no_hit
TCF12	B4DGI9|F5GY10|Q99081|Q99081-2|Q99081-3|Q99081-4	Transcription factor 12 (Fragment) OS=Homo sapiens OX=9606 GN=TCF12 PE=1 SV=1|Transcription factor 12 OS=Homo sapiens OX=9606 GN=TCF12 PE=1 SV=1|Transcription factor 12 OS=Homo sapiens OX=9606 GN=TCF12 PE=1 SV=1|Isoform 2 of Transcription factor 12 OS=Homo sapiens OX=9606 GN=TCF12|Isoform 3 of Transcription factor 12 OS=Homo sapiens OX=9606 GN=TCF12|Isoform 4 of Transcription factor 12 OS=Homo sapiens OX=9606 GN=TCF12	80862.1|64603.3|80696.5|61059.5|84240.4|54135.9	2	6.85266	0.336645	-0.286697	NA	NA	NA	NA	DN	no_hit
TCF20	Q9UGU0|Q9UGU0-2	Transcription factor 20 OS=Homo sapiens OX=9606 GN=TCF20 PE=1 SV=3|Isoform 2 of Transcription factor 20 OS=Homo sapiens OX=9606 GN=TCF20	249324.0|246542.0	2	6.43465	-0.198513	-1.96017	NA	NA	NA	NA	DN	no_hit
TDG	B4E127|F5H0I7|G8JL98|Q13569	G/T mismatch-specific thymine DNA glycosylase OS=Homo sapiens OX=9606 GN=TDG PE=1 SV=1|G/T mismatch-specific thymine DNA glycosylase (Fragment) OS=Homo sapiens OX=9606 GN=TDG PE=1 SV=1|G/T mismatch-specific thymine DNA glycosylase OS=Homo sapiens OX=9606 GN=TDG PE=1 SV=1|G/T mismatch-specific thymine DNA glycosylase OS=Homo sapiens OX=9606 GN=TDG PE=1 SV=2	36614.8|37465.8|57366.5|57678.7	2	6.76326	-0.030857	-0.0208952	NA	NA	NA	NA	DN	no_hit
TECPR2	O15040|O15040-2	Tectonin beta-propeller repeat-containing protein 2 OS=Homo sapiens OX=9606 GN=TECPR2 PE=1 SV=4|Isoform 2 of Tectonin beta-propeller repeat-containing protein 2 OS=Homo sapiens OX=9606 GN=TECPR2	173695.0|156110.0	2	6.13893	0.238362	0.0461082	NA	NA	NA	NA	DN	no_hit
TEP1	G3V5X7|Q99973|Q99973-2	Telomerase protein component 1 OS=Homo sapiens OX=9606 GN=TEP1 PE=1 SV=1|Telomerase protein component 1 OS=Homo sapiens OX=9606 GN=TEP1 PE=1 SV=2|Isoform 2 of Telomerase protein component 1 OS=Homo sapiens OX=9606 GN=TEP1	312508.0|326963.0|325995.0	4	6.60446	-0.25932	-1.88526	NA	NA	NA	NA	DN	no_hit
TEPSIN	A0A1B0GV70|Q96N21-2	AP-4 complex accessory subunit Tepsin OS=Homo sapiens OX=9606 GN=TEPSIN PE=1 SV=1|Isoform 2 of AP-4 complex accessory subunit Tepsin OS=Homo sapiens OX=9606 GN=TEPSIN	67003.4|48426.4	2	6.31129	0.301456	0.60179	NA	NA	NA	NA	DN	no_hit
TFCP2	Q12800|Q12800-2|Q12800-3|Q12800-4	Alpha-globin transcription factor CP2 OS=Homo sapiens OX=9606 GN=TFCP2 PE=1 SV=2|Isoform 2 of Alpha-globin transcription factor CP2 OS=Homo sapiens OX=9606 GN=TFCP2|Isoform 3 of Alpha-globin transcription factor CP2 OS=Homo sapiens OX=9606 GN=TFCP2|Isoform 4 of Alpha-globin transcription factor CP2 OS=Homo sapiens OX=9606 GN=TFCP2	65889.5|58310.5|58381.5|65818.5	2	6.7949	-0.18264	-0.543905	NA	NA	NA	NA	DN	no_hit
TFDP1	Q14186	Transcription factor Dp-1 OS=Homo sapiens OX=9606 GN=TFDP1 PE=1 SV=1	53237	2	6.58913	0.341243	-0.266508	NA	NA	NA	NA	DN	no_hit
TFPI2	A0A3B3IRW1|A0A3B3IS67|A0A3B3ISY1|P48307|P48307-2	Tissue factor pathway inhibitor 2 (Fragment) OS=Homo sapiens OX=9606 GN=TFPI2 PE=1 SV=1|Tissue factor pathway inhibitor OS=Homo sapiens OX=9606 GN=TFPI2 PE=1 SV=1|Tissue factor pathway inhibitor 2 (Fragment) OS=Homo sapiens OX=9606 GN=TFPI2 PE=1 SV=1|Tissue factor pathway inhibitor 2 OS=Homo sapiens OX=9606 GN=TFPI2 PE=1 SV=1|Isoform 2 of Tissue factor pathway inhibitor 2 OS=Homo sapiens OX=9606 GN=TFPI2	21673.4|34511.6|21097.2|33418.1|32223.5	2	6.70303	-0.612436	-1.11865	NA	NA	NA	NA	DN	NA
TGFB1	A0A499FJK2|P01137	Transforming growth factor beta OS=Homo sapiens OX=9606 GN=TGFB1 PE=1 SV=1|Transforming growth factor beta-1 proprotein OS=Homo sapiens OX=9606 GN=TGFB1 PE=1 SV=2	50456.8|50472.8	2	6.48127	-0.272479	-0.262057	NA	NA	NA	NA	DN	no_hit
TGFBR2	P37173|P37173-2	TGF-beta receptor type-2 OS=Homo sapiens OX=9606 GN=TGFBR2 PE=1 SV=2|Isoform 2 of TGF-beta receptor type-2 OS=Homo sapiens OX=9606 GN=TGFBR2	76902.9|80208.5	2	6.15648	-0.137493	0.164896	NA	NA	NA	NA	DN	no_hit
TGM1	P22735	Protein-glutamine gamma-glutamyltransferase K OS=Homo sapiens OX=9606 GN=TGM1 PE=1 SV=4	98133.8	4	6.99897	2.05401	0.600034	NA	NA	NA	NA	DN	NA
THTPA	Q9BU02	Thiamine-triphosphatase OS=Homo sapiens OX=9606 GN=THTPA PE=1 SV=3	28154.7	2	6.24985	-0.263992	1.04542	NA	NA	NA	NA	DN	no_hit
TIMM17A	Q99595	Mitochondrial import inner membrane translocase subunit Tim17-A OS=Homo sapiens OX=9606 GN=TIMM17A PE=1 SV=1	19095.7	2	7.73926	0.525946	0.971154	NA	NA	NA	NA	DN	no_hit
TIMM23	O14925	Mitochondrial import inner membrane translocase subunit Tim23 OS=Homo sapiens OX=9606 GN=TIMM23 PE=1 SV=1	24229.5	4	7.66632	0.0886349	0.458035	NA	NA	NA	NA	DN	no_hit
TIMM23_TIMM23B	O14925|Q5SRD1	Mitochondrial import inner membrane translocase subunit Tim23 OS=Homo sapiens OX=9606 GN=TIMM23 PE=1 SV=1|Putative mitochondrial import inner membrane translocase subunit Tim23B OS=Homo sapiens OX=9606 GN=TIMM23B PE=5 SV=2	24229.5|32878.5	4	7.05315	NA	NA	NA	NA	NA	NA	DN	NA
TIPIN	H3BU04|Q9BVW5	TIMELESS-interacting protein (Fragment) OS=Homo sapiens OX=9606 GN=TIPIN PE=1 SV=1|TIMELESS-interacting protein OS=Homo sapiens OX=9606 GN=TIPIN PE=1 SV=2	38675.0|39515.5	3	6.66431	0.423528	0.714448	NA	NA	NA	NA	DN	no_hit
TJP2_A0A2R8YDH4	A0A1B0GTW1|A0A2R8YDH4|A0A3B3ITE1|Q9UDY2|Q9UDY2-3|Q9UDY2-6|Q9UDY2-7|A0A3B3IRI3|A0A3B3ISZ5	Tight junction protein ZO-2 OS=Homo sapiens OX=9606 GN=TJP2 PE=1 SV=1|Uncharacterized protein OS=Homo sapiens OX=9606 PE=1 SV=1|Tight junction protein ZO-2 (Fragment) OS=Homo sapiens OX=9606 GN=TJP2 PE=1 SV=1|Tight junction protein ZO-2 OS=Homo sapiens OX=9606 GN=TJP2 PE=1 SV=2|Isoform C1 of Tight junction protein ZO-2 OS=Homo sapiens OX=9606 GN=TJP2|Isoform 6 of Tight junction protein ZO-2 OS=Homo sapiens OX=9606 GN=TJP2|Isoform 7 of Tight junction protein ZO-2 OS=Homo sapiens OX=9606 GN=TJP2|Tight junction protein ZO-2 OS=Homo sapiens OX=9606 GN=TJP2 PE=1 SV=1|Uncharacterized protein OS=Homo sapiens OX=9606 PE=1 SV=1|Tight junction protein ZO-2 OS=Homo sapiens OX=9606 GN=TJP2 PE=1 SV=1|Tight junction protein ZO-2 OS=Homo sapiens OX=9606 GN=TJP2 PE=1 SV=1|Tight junction protein ZO-2 (Fragment) OS=Homo sapiens OX=9606 GN=TJP2 PE=1 SV=1|Tight junction protein ZO-2 OS=Homo sapiens OX=9606 GN=TJP2 PE=1 SV=2|Isoform C1 of Tight junction protein ZO-2 OS=Homo sapiens OX=9606 GN=TJP2|Isoform 6 of Tight junction protein ZO-2 OS=Homo sapiens OX=9606 GN=TJP2|Isoform 7 of Tight junction protein ZO-2 OS=Homo sapiens OX=9606 GN=TJP2	162639.0|169409.0|155345.0|154182.0|151594.0|150977.0|159085.0|147598.0|142293.0	15	7.22241	NA	NA	NA	NA	NA	NA	DN	NA
TLCD1	Q96CP7	TLC domain-containing protein 1 OS=Homo sapiens OX=9606 GN=TLCD1 PE=2 SV=1	30582.4	3	7.14825	-0.16323	0.283483	NA	NA	NA	NA	DN	no_hit
TLCD4	Q96MV1	TLC domain-containing protein 4 OS=Homo sapiens OX=9606 GN=TLCD4 PE=1 SV=1	35781.8	2	7.1532	0.18084	0.124703	NA	NA	NA	NA	DN	no_hit
TLE1	Q04724	Transducin-like enhancer protein 1 OS=Homo sapiens OX=9606 GN=TLE1 PE=1 SV=2	96837.4	5	7.02832	-0.163944	0.0930411	NA	NA	NA	NA	DN	no_hit
TLE4	Q04727|Q04727-2|Q04727-3|Q04727-4	Transducin-like enhancer protein 4 OS=Homo sapiens OX=9606 GN=TLE4 PE=1 SV=3|Isoform 2 of Transducin-like enhancer protein 4 OS=Homo sapiens OX=9606 GN=TLE4|Isoform 3 of Transducin-like enhancer protein 4 OS=Homo sapiens OX=9606 GN=TLE4|Isoform 4 of Transducin-like enhancer protein 4 OS=Homo sapiens OX=9606 GN=TLE4	97753.0|88757.3|102419.0|94706.4	3	6.54468	-0.271902	-0.128388	NA	NA	NA	NA	DN	no_hit
TLK1	Q9UKI8|Q9UKI8-2|Q9UKI8-4|Q9UKI8-5	Serine/threonine-protein kinase tousled-like 1 OS=Homo sapiens OX=9606 GN=TLK1 PE=1 SV=2|Isoform 2 of Serine/threonine-protein kinase tousled-like 1 OS=Homo sapiens OX=9606 GN=TLK1|Isoform 4 of Serine/threonine-protein kinase tousled-like 1 OS=Homo sapiens OX=9606 GN=TLK1|Isoform 5 of Serine/threonine-protein kinase tousled-like 1 OS=Homo sapiens OX=9606 GN=TLK1	104860.0|107182.0|95218.8|100091.0	3	6.59945	-0.061632	0.0188145	NA	NA	NA	NA	DN	no_hit
TM4SF4	P48230	Transmembrane 4 L6 family member 4 OS=Homo sapiens OX=9606 GN=TM4SF4 PE=1 SV=1	24176	2	7.0958	0.0238263	-0.711082	NA	NA	NA	NA	DN	no_hit
TMBIM1	B4DUD2|C9IYT2|C9IZ27|C9JEN3|C9JW19|C9JWV9|F8WDY4|Q969X1	Protein lifeguard 3 OS=Homo sapiens OX=9606 GN=TMBIM1 PE=1 SV=1|Protein lifeguard 3 (Fragment) OS=Homo sapiens OX=9606 GN=TMBIM1 PE=1 SV=1|Protein lifeguard 3 (Fragment) OS=Homo sapiens OX=9606 GN=TMBIM1 PE=1 SV=8|Protein lifeguard 3 (Fragment) OS=Homo sapiens OX=9606 GN=TMBIM1 PE=1 SV=1|Protein lifeguard 3 (Fragment) OS=Homo sapiens OX=9606 GN=TMBIM1 PE=1 SV=1|Protein lifeguard 3 (Fragment) OS=Homo sapiens OX=9606 GN=TMBIM1 PE=1 SV=1|Protein lifeguard 3 OS=Homo sapiens OX=9606 GN=TMBIM1 PE=1 SV=1|Protein lifeguard 3 OS=Homo sapiens OX=9606 GN=TMBIM1 PE=1 SV=2	25507.8|12222.9|17070.6|12135.8|19208.7|19683.0|15902.0|36447.8	2	6.47781	0.0998983	-0.114911	NA	NA	NA	NA	DN	no_hit
TMCO3	A0A087WUP6|Q6UWJ1|Q6UWJ1-2|Q6UWJ1-3	Transmembrane and coiled-coil domain-containing protein 3 (Fragment) OS=Homo sapiens OX=9606 GN=TMCO3 PE=1 SV=1|Transmembrane and coiled-coil domain-containing protein 3 OS=Homo sapiens OX=9606 GN=TMCO3 PE=1 SV=1|Isoform 2 of Transmembrane and coiled-coil domain-containing protein 3 OS=Homo sapiens OX=9606 GN=TMCO3|Isoform 3 of Transmembrane and coiled-coil domain-containing protein 3 OS=Homo sapiens OX=9606 GN=TMCO3	19334.2|86405.6|69405.2|55370.1	2	5.8181	-0.368573	0.0761275	NA	NA	NA	NA	DN	no_hit
TMED7	Q9Y3B3	Transmembrane emp24 domain-containing protein 7 OS=Homo sapiens OX=9606 GN=TMED7 PE=1 SV=2	29148.2	9	8.07563	0.0536929	0.547481	NA	NA	NA	NA	DN	no_hit
TMED7-TICAM2_TICAM2_TMED7	A0A0A6YYA0|Q86XR7-2|Q9Y3B3|Q9Y3B3-2	Protein TMED7-TICAM2 OS=Homo sapiens OX=9606 GN=TMED7-TICAM2 PE=3 SV=1|Isoform 2 of TIR domain-containing adapter molecule 2 OS=Homo sapiens OX=9606 GN=TICAM2|Transmembrane emp24 domain-containing protein 7 OS=Homo sapiens OX=9606 GN=TMED7 PE=1 SV=2|Isoform 2 of Transmembrane emp24 domain-containing protein 7 OS=Homo sapiens OX=9606 GN=TMED7	24603.6|52132.4|29148.2	8	8.3445	NA	NA	NA	NA	NA	NA	DN	NA
TMEM102	Q8N9M5	Transmembrane protein 102 OS=Homo sapiens OX=9606 GN=TMEM102 PE=1 SV=1	57810.1	3	6.31643	0.224131	0.225821	NA	NA	NA	NA	DN	no_hit
TMEM11	P17152	Transmembrane protein 11, mitochondrial OS=Homo sapiens OX=9606 GN=TMEM11 PE=1 SV=1	24416.8	3	7.70684	-0.0571681	0.496251	NA	NA	NA	NA	DN	no_hit
TMEM134	B4E0E3|G3V1M5|Q9H6X4|Q9H6X4-2|Q9H6X4-3	Transmembrane protein 134 OS=Homo sapiens OX=9606 GN=TMEM134 PE=1 SV=1|Transmembrane protein 134 OS=Homo sapiens OX=9606 GN=TMEM134 PE=1 SV=1|Transmembrane protein 134 OS=Homo sapiens OX=9606 GN=TMEM134 PE=1 SV=1|Isoform 2 of Transmembrane protein 134 OS=Homo sapiens OX=9606 GN=TMEM134|Isoform 3 of Transmembrane protein 134 OS=Homo sapiens OX=9606 GN=TMEM134	11615.6|12451.1|22960.8|21514.9|22060.8	2	6.39183	0.133298	0.238635	NA	NA	NA	NA	DN	no_hit
TMEM147	A8MU21|Q9BVK8	Transmembrane protein 147 OS=Homo sapiens OX=9606 GN=TMEM147 PE=1 SV=1|Transmembrane protein 147 OS=Homo sapiens OX=9606 GN=TMEM147 PE=1 SV=1	23845.4|28019.7	2	6.5465	0.531093	0.547886	NA	NA	NA	NA	DN	no_hit
TMEM14C	Q9P0S9	Transmembrane protein 14C OS=Homo sapiens OX=9606 GN=TMEM14C PE=1 SV=1	12469.6	2	8.36187	0.24891	0.242983	NA	NA	NA	NA	DN	no_hit
TMEM161A	K7EPA3|K7EQ34|Q9NX61|U3KQT6	Transmembrane protein 161A OS=Homo sapiens OX=9606 GN=TMEM161A PE=1 SV=2|Transmembrane protein 161A (Fragment) OS=Homo sapiens OX=9606 GN=TMEM161A PE=1 SV=1|Transmembrane protein 161A OS=Homo sapiens OX=9606 GN=TMEM161A PE=1 SV=1|Transmembrane protein 161A OS=Homo sapiens OX=9606 GN=TMEM161A PE=1 SV=1	54740.7|39305.1|57788.2|40425.4	2	6.71284	-0.168834	0.246713	NA	NA	NA	NA	DN	no_hit
TMEM168	Q9H0V1	Transmembrane protein 168 OS=Homo sapiens OX=9606 GN=TMEM168 PE=2 SV=2	89778.8	3	7.53871	-0.266632	0.0707173	NA	NA	NA	NA	DN	no_hit
TMEM177	Q53S58	Transmembrane protein 177 OS=Homo sapiens OX=9606 GN=TMEM177 PE=1 SV=1	36096.2	2	6.71043	-0.0366846	0.172623	NA	NA	NA	NA	DN	no_hit
TMEM181	Q9P2C4	Transmembrane protein 181 OS=Homo sapiens OX=9606 GN=TMEM181 PE=1 SV=2	78481.7	2	7.04977	-0.250253	0.264868	NA	NA	NA	NA	DN	no_hit
TMEM62	H3BVF7|Q0P6H9	Transmembrane protein 62 (Fragment) OS=Homo sapiens OX=9606 GN=TMEM62 PE=1 SV=1|Transmembrane protein 62 OS=Homo sapiens OX=9606 GN=TMEM62 PE=1 SV=1	70732.0|82117.3	3	6.47083	0.256737	0.222682	NA	NA	NA	NA	DN	no_hit
TMEM94	J3KRU7|J3KS76|J3QLM7|J3QS17|Q12767|Q12767-2|Q12767-3	Transmembrane protein 94 (Fragment) OS=Homo sapiens OX=9606 GN=TMEM94 PE=1 SV=1|Transmembrane protein 94 OS=Homo sapiens OX=9606 GN=TMEM94 PE=1 SV=1|Transmembrane protein 94 (Fragment) OS=Homo sapiens OX=9606 GN=TMEM94 PE=1 SV=1|Transmembrane protein 94 (Fragment) OS=Homo sapiens OX=9606 GN=TMEM94 PE=1 SV=1|Transmembrane protein 94 OS=Homo sapiens OX=9606 GN=TMEM94 PE=1 SV=1|Isoform 2 of Transmembrane protein 94 OS=Homo sapiens OX=9606 GN=TMEM94|Isoform 3 of Transmembrane protein 94 OS=Homo sapiens OX=9606 GN=TMEM94	8793.06|21058.6|16630.3|16117.0|167917.0|171630.0|169351.0	2	6.44819	-0.29269	0.0268002	NA	NA	NA	NA	DN	no_hit
TMUB1	A0A590UJA9|C9JCW7|C9JE12|Q9BVT8	Transmembrane and ubiquitin-like domain-containing protein 1 OS=Homo sapiens OX=9606 GN=TMUB1 PE=1 SV=1|Transmembrane and ubiquitin-like domain-containing protein 1 (Fragment) OS=Homo sapiens OX=9606 GN=TMUB1 PE=1 SV=8|Transmembrane and ubiquitin-like domain-containing protein 1 (Fragment) OS=Homo sapiens OX=9606 GN=TMUB1 PE=1 SV=1|Transmembrane and ubiquitin-like domain-containing protein 1 OS=Homo sapiens OX=9606 GN=TMUB1 PE=1 SV=1	38789.1|18840.6|16775.6|27138.1	3	7.12111	0.0768529	0.5572	NA	NA	NA	NA	DN	no_hit
TNIP2	D6RGJ2|Q8NFZ5	TNFAIP3-interacting protein 2 OS=Homo sapiens OX=9606 GN=TNIP2 PE=1 SV=1|TNFAIP3-interacting protein 2 OS=Homo sapiens OX=9606 GN=TNIP2 PE=1 SV=1	42463.7|53498.6	2	6.02764	0.0714857	0.335965	NA	NA	NA	NA	DN	no_hit
TNIP3	Q96KP6|Q96KP6-2|Q96KP6-3	TNFAIP3-interacting protein 3 OS=Homo sapiens OX=9606 GN=TNIP3 PE=1 SV=2|Isoform 2 of TNFAIP3-interacting protein 3 OS=Homo sapiens OX=9606 GN=TNIP3|Isoform 3 of TNFAIP3-interacting protein 3 OS=Homo sapiens OX=9606 GN=TNIP3	50440.2|57213.7|58071.1	2	5.43203	-0.0895066	-0.016496	NA	NA	NA	NA	DN	no_hit
TOB1	P50616	Protein Tob1 OS=Homo sapiens OX=9606 GN=TOB1 PE=1 SV=1	44633.4	2	6.30296	0.0966198	-0.200683	NA	NA	NA	NA	DN	no_hit
TONSL	Q96HA7|Q96HA7-2	Tonsoku-like protein OS=Homo sapiens OX=9606 GN=TONSL PE=1 SV=2|Isoform 2 of Tonsoku-like protein OS=Homo sapiens OX=9606 GN=TONSL	163344.0|163366.0	2	6.22284	0.030651	-1.3454	NA	NA	NA	NA	DN	no_hit
TOR2A	Q5JU69	Torsin-2A OS=Homo sapiens OX=9606 GN=TOR2A PE=2 SV=1	39798.1	2	6.71763	-0.0200441	0.593072	NA	NA	NA	NA	DN	no_hit
TOX4	O94842|O94842-2|O94842-3	TOX high mobility group box family member 4 OS=Homo sapiens OX=9606 GN=TOX4 PE=1 SV=1|Isoform 2 of TOX high mobility group box family member 4 OS=Homo sapiens OX=9606 GN=TOX4|Isoform 3 of TOX high mobility group box family member 4 OS=Homo sapiens OX=9606 GN=TOX4	74765.8|72393.7|72167.6	3	7.006	0.0877429	-0.872557	NA	NA	NA	NA	DN	no_hit
TPPP3	Q9BW30	Tubulin polymerization-promoting protein family member 3 OS=Homo sapiens OX=9606 GN=TPPP3 PE=1 SV=1	27054.1	4	6.72798	0.457248	1.04925	NA	NA	NA	NA	DN	no_hit
TPRG1L	Q5T0D9|Q5T0D9-2	Tumor protein p63-regulated gene 1-like protein OS=Homo sapiens OX=9606 GN=TPRG1L PE=1 SV=1|Isoform 2 of Tumor protein p63-regulated gene 1-like protein OS=Homo sapiens OX=9606 GN=TPRG1L	34318.4|26127.0	2	6.86369	0.306857	0.480294	NA	NA	NA	NA	DN	no_hit
TRAF3IP1	Q8TDR0|Q8TDR0-2	TRAF3-interacting protein 1 OS=Homo sapiens OX=9606 GN=TRAF3IP1 PE=1 SV=1|Isoform 2 of TRAF3-interacting protein 1 OS=Homo sapiens OX=9606 GN=TRAF3IP1	102654.0|93977.9	2	5.77761	-0.00100626	-0.0201282	NA	NA	NA	NA	DN	no_hit
TRAF7	Q6Q0C0	E3 ubiquitin-protein ligase TRAF7 OS=Homo sapiens OX=9606 GN=TRAF7 PE=1 SV=1	87945.5	3	6.81887	-0.247005	-0.132971	NA	NA	NA	NA	DN	no_hit
TRAM2	Q15035	Translocating chain-associated membrane protein 2 OS=Homo sapiens OX=9606 GN=TRAM2 PE=1 SV=1	49536	2	7.05072	-0.546625	0.0280253	NA	NA	NA	NA	DN	no_hit
TRAPPC2_TRAPPC2B	P0DI81|P0DI81-3|P0DI82	Trafficking protein particle complex subunit 2 OS=Homo sapiens OX=9606 GN=TRAPPC2 PE=1 SV=1|Isoform 3 of Trafficking protein particle complex subunit 2 OS=Homo sapiens OX=9606 GN=TRAPPC2|Trafficking protein particle complex subunit 2B OS=Homo sapiens OX=9606 GN=TRAPPC2B PE=1 SV=1	19171.9|23764.4	3	6.90022	NA	NA	NA	NA	NA	NA	DN	NA
TRAPPC6A	O75865|O75865-2	Trafficking protein particle complex subunit 6A OS=Homo sapiens OX=9606 GN=TRAPPC6A PE=1 SV=2|Isoform 2 of Trafficking protein particle complex subunit 6A OS=Homo sapiens OX=9606 GN=TRAPPC6A	19893.6|21524.5	2	7.0366	0.404494	1.05418	NA	NA	NA	NA	DN	no_hit
TRIM13	O60858|O60858-3	E3 ubiquitin-protein ligase TRIM13 OS=Homo sapiens OX=9606 GN=TRIM13 PE=1 SV=2|Isoform 3 of E3 ubiquitin-protein ligase TRIM13 OS=Homo sapiens OX=9606 GN=TRIM13	58459.5|58804.6	4	6.69563	0.0166513	-0.0687546	NA	NA	NA	NA	DN	no_hit
TRIM14	Q14142|Q14142-2|Q14142-3	Tripartite motif-containing protein 14 OS=Homo sapiens OX=9606 GN=TRIM14 PE=1 SV=2|Isoform Beta of Tripartite motif-containing protein 14 OS=Homo sapiens OX=9606 GN=TRIM14|Isoform 3 of Tripartite motif-containing protein 14 OS=Homo sapiens OX=9606 GN=TRIM14	56376.6|33462.8|51776.0	2	6.13847	-0.0326267	-0.410574	NA	NA	NA	NA	DN	no_hit
TRIM29	Q14134|Q14134-2	Tripartite motif-containing protein 29 OS=Homo sapiens OX=9606 GN=TRIM29 PE=1 SV=2|Isoform Beta of Tripartite motif-containing protein 29 OS=Homo sapiens OX=9606 GN=TRIM29	80775.3|78481.2	6	6.75631	NA	1.09725	NA	NA	NA	NA	DN	NA
TRIM31	A0A0G2JJX2	E3 ubiquitin-protein ligase TRIM31 OS=Homo sapiens OX=9606 GN=TRIM31 PE=1 SV=1	61250	2	6.84521	-0.097657	-0.581161	NA	NA	NA	NA	DN	no_hit
TRIM38	O00635	E3 ubiquitin-protein ligase TRIM38 OS=Homo sapiens OX=9606 GN=TRIM38 PE=1 SV=1	64674.5	2	6.24042	-0.900634	-0.167713	NA	NA	NA	NA	DN	NA
TRIM6-TRIM34	B2RNG4	TRIM6-TRIM34 readthrough OS=Homo sapiens OX=9606 GN=TRIM6-TRIM34 PE=2 SV=1	117173	3	6.45524	0.234181	-1.42922	NA	NA	NA	NA	DN	no_hit
TRIM6-TRIM34_TRIM34	B2RNG4|Q9BYJ4|Q9BYJ4-2	TRIM6-TRIM34 readthrough OS=Homo sapiens OX=9606 GN=TRIM6-TRIM34 PE=2 SV=1|Tripartite motif-containing protein 34 OS=Homo sapiens OX=9606 GN=TRIM34 PE=1 SV=2|Isoform 2 of Tripartite motif-containing protein 34 OS=Homo sapiens OX=9606 GN=TRIM34	117173.0|69697.9|39169.7	2	6.33021	NA	NA	NA	NA	NA	NA	DN	NA
TRIM68	E9PP83|Q6AZZ1	E3 ubiquitin-protein ligase TRIM68 (Fragment) OS=Homo sapiens OX=9606 GN=TRIM68 PE=1 SV=1|E3 ubiquitin-protein ligase TRIM68 OS=Homo sapiens OX=9606 GN=TRIM68 PE=1 SV=1	19089.2|64797.8	2	6.50465	-0.116618	-0.047693	NA	NA	NA	NA	DN	no_hit
TRIM9	Q9C026|Q9C026-4	E3 ubiquitin-protein ligase TRIM9 OS=Homo sapiens OX=9606 GN=TRIM9 PE=1 SV=1|Isoform 4 of E3 ubiquitin-protein ligase TRIM9 OS=Homo sapiens OX=9606 GN=TRIM9	92035.3|103393.0	2	6.13325	-0.333403	-0.226163	NA	NA	NA	NA	DN	no_hit
TRIT1	Q9H3H1|S4R2Z0	tRNA dimethylallyltransferase OS=Homo sapiens OX=9606 GN=TRIT1 PE=1 SV=1|tRNA dimethylallyltransferase OS=Homo sapiens OX=9606 GN=TRIT1 PE=1 SV=1	63681.8|46877.7	3	6.3889	-0.0487577	0.190761	NA	NA	NA	NA	DN	no_hit
TRMT13	Q9NUP7	tRNA:m(4)X modification enzyme TRM13 homolog OS=Homo sapiens OX=9606 GN=TRMT13 PE=1 SV=2	69365.8	2	6.3518	-0.790489	0.130024	NA	NA	NA	NA	DN	NA
TRMT2B	Q96GJ1|Q96GJ1-2|Q96GJ1-3	tRNA (uracil(54)-C(5))-methyltransferase homolog OS=Homo sapiens OX=9606 GN=TRMT2B PE=1 SV=1|Isoform 2 of tRNA (uracil(54)-C(5))-methyltransferase homolog OS=Homo sapiens OX=9606 GN=TRMT2B|Isoform 3 of tRNA (uracil(54)-C(5))-methyltransferase homolog OS=Homo sapiens OX=9606 GN=TRMT2B	65699.5|63565.1|59437.9	2	6.57285	-0.1707	-0.0287272	NA	NA	NA	NA	DN	no_hit
TSC22D2	O75157|O75157-2	TSC22 domain family protein 2 OS=Homo sapiens OX=9606 GN=TSC22D2 PE=1 SV=3|Isoform 2 of TSC22 domain family protein 2 OS=Homo sapiens OX=9606 GN=TSC22D2	84445.8|81003.0	4	6.59553	-0.0595231	-0.352085	NA	NA	NA	NA	DN	no_hit
TSEN15	Q8WW01	tRNA-splicing endonuclease subunit Sen15 OS=Homo sapiens OX=9606 GN=TSEN15 PE=1 SV=1	20321.3	2	6.57912	0.556575	0.386718	NA	NA	NA	NA	DN	no_hit
TSKU	Q8WUA8	Tsukushin OS=Homo sapiens OX=9606 GN=TSKU PE=2 SV=3	38734.3	2	6.40982	-0.0404056	0.0368342	NA	NA	NA	NA	DN	no_hit
TSPYL1	Q9H0U9	Testis-specific Y-encoded-like protein 1 OS=Homo sapiens OX=9606 GN=TSPYL1 PE=1 SV=3	54561.4	4	6.62268	0.151115	-1.93017	NA	NA	NA	NA	DN	no_hit
TTC12	A8MTE9|J3KR69|Q9H892|Q9H892-2	Tetratricopeptide repeat protein 12 OS=Homo sapiens OX=9606 GN=TTC12 PE=1 SV=1|Tetratricopeptide repeat domain 12, isoform CRA_d OS=Homo sapiens OX=9606 GN=TTC12 PE=1 SV=1|Tetratricopeptide repeat protein 12 OS=Homo sapiens OX=9606 GN=TTC12 PE=1 SV=2|Isoform 2 of Tetratricopeptide repeat protein 12 OS=Homo sapiens OX=9606 GN=TTC12	90637.7|96696.2|95968.9|98386.8	2	6.67825	-0.986399	-2.98368	NA	NA	NA	NA	DN	NA
TTC17	Q96AE7	Tetratricopeptide repeat protein 17 OS=Homo sapiens OX=9606 GN=TTC17 PE=1 SV=1	151664	2	6.27311	0.475817	-0.436973	NA	NA	NA	NA	DN	no_hit
TTC38	Q5R3I4	Tetratricopeptide repeat protein 38 OS=Homo sapiens OX=9606 GN=TTC38 PE=1 SV=1	59959.2	3	6.78752	-0.336868	-0.179269	NA	NA	NA	NA	DN	no_hit
TTC39B	Q5VTQ0|Q5VTQ0-2|Q5VTQ0-4|Q5VTQ0-5|Q5VTQ0-6	Tetratricopeptide repeat protein 39B OS=Homo sapiens OX=9606 GN=TTC39B PE=1 SV=4|Isoform 2 of Tetratricopeptide repeat protein 39B OS=Homo sapiens OX=9606 GN=TTC39B|Isoform 4 of Tetratricopeptide repeat protein 39B OS=Homo sapiens OX=9606 GN=TTC39B|Isoform 5 of Tetratricopeptide repeat protein 39B OS=Homo sapiens OX=9606 GN=TTC39B|Isoform 6 of Tetratricopeptide repeat protein 39B OS=Homo sapiens OX=9606 GN=TTC39B	90044.1|79747.0|89724.9|71119.5|81640.8	2	5.94852	0.0697392	0.185815	NA	NA	NA	NA	DN	no_hit
TTC7B	Q86TV6|Q86TV6-2	Tetratricopeptide repeat protein 7B OS=Homo sapiens OX=9606 GN=TTC7B PE=1 SV=3|Isoform 2 of Tetratricopeptide repeat protein 7B OS=Homo sapiens OX=9606 GN=TTC7B	107143.0|109010.0	4	6.62089	-0.273528	-0.0266755	NA	NA	NA	NA	DN	no_hit
TTL	Q8NG68	Tubulin--tyrosine ligase OS=Homo sapiens OX=9606 GN=TTL PE=1 SV=2	50276.8	2	6.84175	0.0976925	0.223976	NA	NA	NA	NA	DN	no_hit
TTR	A0A087WT59|A0A087WV45|P02766	Transthyretin OS=Homo sapiens OX=9606 GN=TTR PE=1 SV=1|Transthyretin OS=Homo sapiens OX=9606 GN=TTR PE=1 SV=1|Transthyretin OS=Homo sapiens OX=9606 GN=TTR PE=1 SV=1	22794.7|17658.3|18424.8	2	7.27699	0.317591	1.07594	NA	NA	NA	NA	DN	no_hit
TUBB2A	Q13885	Tubulin beta-2A chain OS=Homo sapiens OX=9606 GN=TUBB2A PE=1 SV=1	54837.2	2	7.42555	0.406426	-1.01768	NA	NA	NA	NA	DN	no_hit
TUBB4A	P04350	Tubulin beta-4A chain OS=Homo sapiens OX=9606 GN=TUBB4A PE=1 SV=2	54269	2	6.36288	-0.195272	-0.275197	NA	NA	NA	NA	DN	no_hit
TUBG1	P23258	Tubulin gamma-1 chain OS=Homo sapiens OX=9606 GN=TUBG1 PE=1 SV=2	56347.2	7	7.46314	-1.1959	-0.155693	NA	NA	NA	NA	DN	NA
TUBG1_TUBG2	P23258|Q9NRH3	Tubulin gamma-1 chain OS=Homo sapiens OX=9606 GN=TUBG1 PE=1 SV=2|Tubulin gamma-2 chain OS=Homo sapiens OX=9606 GN=TUBG2 PE=2 SV=1	56347.2|56269.1	7	7.45334	NA	NA	NA	NA	NA	NA	DN	NA
TUBGCP6	Q96RT7|Q96RT7-2|Q96RT7-3	Gamma-tubulin complex component 6 OS=Homo sapiens OX=9606 GN=TUBGCP6 PE=1 SV=3|Isoform 2 of Gamma-tubulin complex component 6 OS=Homo sapiens OX=9606 GN=TUBGCP6|Isoform 3 of Gamma-tubulin complex component 6 OS=Homo sapiens OX=9606 GN=TUBGCP6	220677.0|216334.0|218637.0	3	6.56121	0.306567	-1.30704	NA	NA	NA	NA	DN	no_hit
TUSC2	O75896	Tumor suppressor candidate 2 OS=Homo sapiens OX=9606 GN=TUSC2 PE=1 SV=3	13891.5	2	6.68165	0.0617261	0.612485	NA	NA	NA	NA	DN	no_hit
TUT4	A0A0C4DFM7|E9PKY2|Q5TAX3	Terminal uridylyltransferase 4 OS=Homo sapiens OX=9606 GN=TUT4 PE=1 SV=1|Terminal uridylyltransferase 4 (Fragment) OS=Homo sapiens OX=9606 GN=TUT4 PE=1 SV=1|Terminal uridylyltransferase 4 OS=Homo sapiens OX=9606 GN=TUT4 PE=1 SV=3	231906.0|174372.0|231819.0	2	6.44335	0.102391	0.223662	NA	NA	NA	NA	DN	no_hit
TVP23C-CDRT4_TVP23C_TVP23B	A0A0A6YYB9|C9JPH1|C9JYS5|J3KS67|J3QL47|J3QL63|K7ENL4|Q96ET8|Q96ET8-2|Q96ET8-3|Q9NYZ1	Golgi apparatus membrane protein TVP23 homolog OS=Homo sapiens OX=9606 GN=TVP23C-CDRT4 PE=1 SV=1|Golgi apparatus membrane protein TVP23 homolog (Fragment) OS=Homo sapiens OX=9606 GN=TVP23C PE=3 SV=2|Golgi apparatus membrane protein TVP23 homolog OS=Homo sapiens OX=9606 GN=TVP23C PE=1 SV=1|Golgi apparatus membrane protein TVP23 homolog OS=Homo sapiens OX=9606 GN=TVP23B PE=1 SV=1|Golgi apparatus membrane protein TVP23 homolog OS=Homo sapiens OX=9606 GN=TVP23C PE=3 SV=1|Golgi apparatus membrane protein TVP23 homolog OS=Homo sapiens OX=9606 GN=TVP23B PE=3 SV=2|Golgi apparatus membrane protein TVP23 homolog (Fragment) OS=Homo sapiens OX=9606 GN=TVP23B PE=3 SV=1|Golgi apparatus membrane protein TVP23 homolog C OS=Homo sapiens OX=9606 GN=TVP23C PE=1 SV=3|Isoform 2 of Golgi apparatus membrane protein TVP23 homolog C OS=Homo sapiens OX=9606 GN=TVP23C|Isoform 3 of Golgi apparatus membrane protein TVP23 homolog C OS=Homo sapiens OX=9606 GN=TVP23C|Golgi apparatus membrane protein TVP23 homolog B OS=Homo sapiens OX=9606 GN=TVP23B PE=1 SV=2	21417.1|14317.6|26892.1|26819.3|18799.1|18864.1|17917.8|34830.3|26823.2|26888.2	5	7.12594	NA	NA	NA	NA	NA	NA	DN	NA
TWNK	Q96RR1	Twinkle protein, mitochondrial OS=Homo sapiens OX=9606 GN=TWNK PE=1 SV=1	88266.4	3	6.51198	-0.395465	-2.6518	NA	NA	NA	NA	DN	no_hit
TXN2	Q99757	Thioredoxin, mitochondrial OS=Homo sapiens OX=9606 GN=TXN2 PE=1 SV=2	21889	2	6.74985	0.955202	1.62088	NA	NA	NA	NA	DN	NA
U2AF1L5_U2AF1	P0DN76|Q01081	Splicing factor U2AF 35 kDa subunit-like protein OS=Homo sapiens OX=9606 GN=U2AF1L5 PE=1 SV=1|Splicing factor U2AF 35 kDa subunit OS=Homo sapiens OX=9606 GN=U2AF1 PE=1 SV=3	31409.7	7	8.18278	NA	NA	NA	NA	NA	NA	DN	NA
UBAC1	Q9BSL1	Ubiquitin-associated domain-containing protein 1 OS=Homo sapiens OX=9606 GN=UBAC1 PE=1 SV=1	53751.7	2	6.38598	0.404856	0.717328	NA	NA	NA	NA	DN	no_hit
UBE2A	A0A0D9SG71|A0A0R4J2E5|P49459	Ubiquitin-conjugating enzyme E2 A OS=Homo sapiens OX=9606 GN=UBE2A PE=1 SV=1|Ubiquitin-conjugating enzyme E2 A OS=Homo sapiens OX=9606 GN=UBE2A PE=1 SV=1|Ubiquitin-conjugating enzyme E2 A OS=Homo sapiens OX=9606 GN=UBE2A PE=1 SV=2	15261.7|18910.6|19243.8	2	6.87231	0.476915	0.692626	NA	NA	NA	NA	DN	no_hit
UBE2D1	P51668	Ubiquitin-conjugating enzyme E2 D1 OS=Homo sapiens OX=9606 GN=UBE2D1 PE=1 SV=1	19861.5	2	7.30082	0.333454	0.834363	NA	NA	NA	NA	DN	no_hit
UBE2E1	C9J2P0|P51965|P51965-3	Ubiquitin-conjugating enzyme E2 E1 (Fragment) OS=Homo sapiens OX=9606 GN=UBE2E1 PE=1 SV=1|Ubiquitin-conjugating enzyme E2 E1 OS=Homo sapiens OX=9606 GN=UBE2E1 PE=1 SV=1|Isoform 3 of Ubiquitin-conjugating enzyme E2 E1 OS=Homo sapiens OX=9606 GN=UBE2E1	20630.1|26238.9|23973.7	2	7.57058	0.158811	0.439223	NA	NA	NA	NA	DN	no_hit
UBE2V1	Q13404	Ubiquitin-conjugating enzyme E2 variant 1 OS=Homo sapiens OX=9606 GN=UBE2V1 PE=1 SV=2	19336.2	5	7.71169	0.00732894	1.12021	NA	NA	NA	NA	DN	no_hit
UBE3B	Q7Z3V4	Ubiquitin-protein ligase E3B OS=Homo sapiens OX=9606 GN=UBE3B PE=1 SV=3	143363	4	6.37377	0.395729	-0.393532	NA	NA	NA	NA	DN	no_hit
UBE3D	D6RD24|D6RHY9|Q7Z6J8	E3 ubiquitin-protein ligase E3D OS=Homo sapiens OX=9606 GN=UBE3D PE=1 SV=1|E3 ubiquitin-protein ligase E3D OS=Homo sapiens OX=9606 GN=UBE3D PE=1 SV=1|E3 ubiquitin-protein ligase E3D OS=Homo sapiens OX=9606 GN=UBE3D PE=1 SV=2	36939.1|15161.8|51594.5	3	6.12644	-0.0486544	0.0995219	NA	NA	NA	NA	DN	no_hit
UBIAD1	Q9Y5Z9|Q9Y5Z9-2	UbiA prenyltransferase domain-containing protein 1 OS=Homo sapiens OX=9606 GN=UBIAD1 PE=1 SV=1|Isoform 2 of UbiA prenyltransferase domain-containing protein 1 OS=Homo sapiens OX=9606 GN=UBIAD1	40553.1|21940.7	3	7.2251	0.127853	0.223844	NA	NA	NA	NA	DN	no_hit
UBL7	H3BUV9|H3BV23|Q96S82	Ubiquitin-like protein 7 (Fragment) OS=Homo sapiens OX=9606 GN=UBL7 PE=1 SV=8|Ubiquitin-like protein 7 (Fragment) OS=Homo sapiens OX=9606 GN=UBL7 PE=1 SV=1|Ubiquitin-like protein 7 OS=Homo sapiens OX=9606 GN=UBL7 PE=1 SV=2	26817.0|21066.4|44192.8	4	6.53817	0.0668333	0.305998	NA	NA	NA	NA	DN	no_hit
UBP1	Q9NZI7|Q9NZI7-4	Upstream-binding protein 1 OS=Homo sapiens OX=9606 GN=UBP1 PE=1 SV=1|Isoform 2 of Upstream-binding protein 1 OS=Homo sapiens OX=9606 GN=UBP1	70339.7|65086.8	2	6.6153	0.809454	-1.9712	NA	NA	NA	NA	DN	NA
UBTD2_UBTD1	Q8WUN7|Q9HAC8	Ubiquitin domain-containing protein 2 OS=Homo sapiens OX=9606 GN=UBTD2 PE=1 SV=2|Ubiquitin domain-containing protein 1 OS=Homo sapiens OX=9606 GN=UBTD1 PE=1 SV=1	31268.5|30409.3	2	6.44902	NA	NA	NA	NA	NA	NA	DN	NA
UCK1	Q9HA47|Q9HA47-3|Q9HA47-4	Uridine-cytidine kinase 1 OS=Homo sapiens OX=9606 GN=UCK1 PE=1 SV=1|Isoform 3 of Uridine-cytidine kinase 1 OS=Homo sapiens OX=9606 GN=UCK1|Isoform 4 of Uridine-cytidine kinase 1 OS=Homo sapiens OX=9606 GN=UCK1	36206.2|35157.6|36798.4	2	6.85851	0.373301	0.664023	NA	NA	NA	NA	DN	no_hit
UFM1	H0Y614|P61960	Ubiquitin-fold modifier 1 (Fragment) OS=Homo sapiens OX=9606 GN=UFM1 PE=1 SV=1|Ubiquitin-fold modifier 1 OS=Homo sapiens OX=9606 GN=UFM1 PE=1 SV=1	10481.8|10994.1	2	7.91633	0.171537	0.758668	NA	NA	NA	NA	DN	no_hit
UGCG	Q16739	Ceramide glucosyltransferase OS=Homo sapiens OX=9606 GN=UGCG PE=1 SV=1	51535.2	2	6.85338	0.109069	0.0697173	NA	NA	NA	NA	DN	no_hit
UGT2B17_UGT2B15	O75795|P54855	UDP-glucuronosyltransferase 2B17 OS=Homo sapiens OX=9606 GN=UGT2B17 PE=1 SV=1|UDP-glucuronosyltransferase 2B15 OS=Homo sapiens OX=9606 GN=UGT2B15 PE=1 SV=3	74402.0|74894.6	2	6.481	NA	NA	NA	NA	NA	NA	DN	NA
ULBP2	Q9BZM5	UL16-binding protein 2 OS=Homo sapiens OX=9606 GN=ULBP2 PE=1 SV=1	32122	2	6.22268	-0.0900221	-0.161603	NA	NA	NA	NA	DN	no_hit
UNC119	Q13432	Protein unc-119 homolog A OS=Homo sapiens OX=9606 GN=UNC119 PE=1 SV=1	30767	3	6.05639	0.058028	0.302956	NA	NA	NA	NA	DN	no_hit
UNG	P13051|P13051-2	Uracil-DNA glycosylase OS=Homo sapiens OX=9606 GN=UNG PE=1 SV=2|Isoform 1 of Uracil-DNA glycosylase OS=Homo sapiens OX=9606 GN=UNG	41791.7|41184.5	5	7.39585	0.305013	0.471552	NA	NA	NA	NA	DN	no_hit
UNK	K7EQ93|Q9C0B0	RING finger protein unkempt homolog (Fragment) OS=Homo sapiens OX=9606 GN=UNK PE=1 SV=1|RING finger protein unkempt homolog OS=Homo sapiens OX=9606 GN=UNK PE=1 SV=2	27604.4|101965.0	2	6.51378	0.113701	0.0499979	NA	NA	NA	NA	DN	no_hit
UQCR10	Q9UDW1	Cytochrome b-c1 complex subunit 9 OS=Homo sapiens OX=9606 GN=UQCR10 PE=1 SV=3	9129.07	2	8.3016	0.418971	-0.136656	NA	NA	NA	NA	DN	no_hit
USP46	H7BZK6|P62068|P62068-3|P62068-4	Ubiquitin carboxyl-terminal hydrolase 46 OS=Homo sapiens OX=9606 GN=USP46 PE=1 SV=1|Ubiquitin carboxyl-terminal hydrolase 46 OS=Homo sapiens OX=9606 GN=USP46 PE=1 SV=1|Isoform 3 of Ubiquitin carboxyl-terminal hydrolase 46 OS=Homo sapiens OX=9606 GN=USP46|Isoform 4 of Ubiquitin carboxyl-terminal hydrolase 46 OS=Homo sapiens OX=9606 GN=USP46	48732.8|51978.4|51268.0|50534.8	3	6.26912	-0.396653	-0.143571	NA	NA	NA	NA	DN	no_hit
UTP11	Q9Y3A2	Probable U3 small nucleolar RNA-associated protein 11 OS=Homo sapiens OX=9606 GN=UTP11 PE=1 SV=2	43869.8	6	7.37889	-0.491861	-4.01713	NA	NA	NA	NA	DN	no_hit
VAMP8	Q9BV40	Vesicle-associated membrane protein 8 OS=Homo sapiens OX=9606 GN=VAMP8 PE=1 SV=1	13617.5	2	7.14956	0.150843	0.00331487	NA	NA	NA	NA	DN	no_hit
VPS25	Q9BRG1	Vacuolar protein-sorting-associated protein 25 OS=Homo sapiens OX=9606 GN=VPS25 PE=1 SV=1	24194.8	2	7.47005	-0.173556	0.782514	NA	NA	NA	NA	DN	no_hit
VPS33B	Q9H267	Vacuolar protein sorting-associated protein 33B OS=Homo sapiens OX=9606 GN=VPS33B PE=1 SV=2	84001.3	14	7.49906	-0.845765	-0.135108	NA	NA	NA	NA	DN	NA
VPS54	Q9P1Q0|Q9P1Q0-2|Q9P1Q0-4	Vacuolar protein sorting-associated protein 54 OS=Homo sapiens OX=9606 GN=VPS54 PE=1 SV=2|Isoform 2 of Vacuolar protein sorting-associated protein 54 OS=Homo sapiens OX=9606 GN=VPS54|Isoform 4 of Vacuolar protein sorting-associated protein 54 OS=Homo sapiens OX=9606 GN=VPS54	132840.0|131194.0|131613.0	2	6.77511	0.108165	-0.954054	NA	NA	NA	NA	DN	no_hit
VRK3	Q8IV63|Q8IV63-3	Inactive serine/threonine-protein kinase VRK3 OS=Homo sapiens OX=9606 GN=VRK3 PE=1 SV=2|Isoform 3 of Inactive serine/threonine-protein kinase VRK3 OS=Homo sapiens OX=9606 GN=VRK3	64540.4|57642.7	2	6.26569	-0.170544	-0.737869	NA	NA	NA	NA	DN	no_hit
WASH3P_WASH2P	C4AMC7|Q6VEQ5	Putative WAS protein family homolog 3 OS=Homo sapiens OX=9606 GN=WASH3P PE=1 SV=2|WAS protein family homolog 2 OS=Homo sapiens OX=9606 GN=WASH2P PE=2 SV=2	58538.6|59464.3	8	7.37178	NA	NA	NA	NA	NA	NA	DN	NA
WDR24	A0A3B3ISA1|A0A499FJD3|Q96S15	GATOR complex protein WDR24 OS=Homo sapiens OX=9606 GN=WDR24 PE=1 SV=1|GATOR complex protein WDR24 OS=Homo sapiens OX=9606 GN=WDR24 PE=1 SV=1|GATOR complex protein WDR24 OS=Homo sapiens OX=9606 GN=WDR24 PE=1 SV=2	106757.0|113046.0|98378.4	2	6.33572	-0.733407	-1.05268	NA	NA	NA	NA	DN	NA
WDR34	Q96EX3	WD repeat-containing protein 34 OS=Homo sapiens OX=9606 GN=WDR34 PE=1 SV=2	62536.4	2	5.96248	-0.474032	-0.248159	NA	NA	NA	NA	DN	no_hit
WDR47	A0A0A0MRE6|O94967|O94967-2|O94967-3|O94967-4	WD repeat-containing protein 47 OS=Homo sapiens OX=9606 GN=WDR47 PE=1 SV=1|WD repeat-containing protein 47 OS=Homo sapiens OX=9606 GN=WDR47 PE=1 SV=1|Isoform 2 of WD repeat-containing protein 47 OS=Homo sapiens OX=9606 GN=WDR47|Isoform 3 of WD repeat-containing protein 47 OS=Homo sapiens OX=9606 GN=WDR47|Isoform 4 of WD repeat-containing protein 47 OS=Homo sapiens OX=9606 GN=WDR47	113811.0|118026.0|113625.0|118113.0|119320.0	2	6.12443	-0.459029	-0.0965859	NA	NA	NA	NA	DN	no_hit
WDSUB1	Q8N9V3|Q8N9V3-2	WD repeat, SAM and U-box domain-containing protein 1 OS=Homo sapiens OX=9606 GN=WDSUB1 PE=1 SV=3|Isoform 2 of WD repeat, SAM and U-box domain-containing protein 1 OS=Homo sapiens OX=9606 GN=WDSUB1	62916.4|51382.6	2	6.44405	-0.222784	0.522084	NA	NA	NA	NA	DN	no_hit
WDYHV1	Q96HA8	Protein N-terminal glutamine amidohydrolase OS=Homo sapiens OX=9606 GN=WDYHV1 PE=1 SV=2	27466.7	3	5.98351	1.00094	0.737902	NA	NA	NA	NA	DN	NA
WEE1	E9PQ51|E9PRU3|H0YEJ2|P30291|P30291-2	Wee1-like protein kinase (Fragment) OS=Homo sapiens OX=9606 GN=WEE1 PE=1 SV=1|Wee1-like protein kinase (Fragment) OS=Homo sapiens OX=9606 GN=WEE1 PE=1 SV=1|Wee1-like protein kinase (Fragment) OS=Homo sapiens OX=9606 GN=WEE1 PE=1 SV=1|Wee1-like protein kinase OS=Homo sapiens OX=9606 GN=WEE1 PE=1 SV=2|Isoform 2 of Wee1-like protein kinase OS=Homo sapiens OX=9606 GN=WEE1	19994.3|28642.7|19256.9|82884.2|57900.8	2	6.40917	-0.116041	-0.019213	NA	NA	NA	NA	DN	no_hit
WLS	E9PJW4|E9PKJ0|E9PM62|H0YCG9|Q5T9L3|Q5T9L3-2|Q5T9L3-3	Protein wntless homolog (Fragment) OS=Homo sapiens OX=9606 GN=WLS PE=1 SV=1|Protein wntless homolog (Fragment) OS=Homo sapiens OX=9606 GN=WLS PE=1 SV=1|Protein wntless homolog (Fragment) OS=Homo sapiens OX=9606 GN=WLS PE=1 SV=1|Protein wntless homolog (Fragment) OS=Homo sapiens OX=9606 GN=WLS PE=1 SV=1|Protein wntless homolog OS=Homo sapiens OX=9606 GN=WLS PE=1 SV=2|Isoform 2 of Protein wntless homolog OS=Homo sapiens OX=9606 GN=WLS|Isoform 3 of Protein wntless homolog OS=Homo sapiens OX=9606 GN=WLS	18928.3|17560.6|31284.8|27179.8|71109.5|71521.6|58494.8	2	5.77595	-0.277413	0.078402	NA	NA	NA	NA	DN	no_hit
WWC2	Q6AWC2|Q6AWC2-4|Q6AWC2-6	Protein WWC2 OS=Homo sapiens OX=9606 GN=WWC2 PE=1 SV=2|Isoform 4 of Protein WWC2 OS=Homo sapiens OX=9606 GN=WWC2|Isoform 6 of Protein WWC2 OS=Homo sapiens OX=9606 GN=WWC2	157651.0|152029.0|161272.0	2	6.05541	0.0145086	-0.000808912	NA	NA	NA	NA	DN	no_hit
WWC3	Q9ULE0	Protein WWC3 OS=Homo sapiens OX=9606 GN=WWC3 PE=1 SV=3	138951	2	6.01697	0.245854	-0.082761	NA	NA	NA	NA	DN	no_hit
WWTR1	C9J038|Q9GZV5	WW domain-containing transcription regulator protein 1 (Fragment) OS=Homo sapiens OX=9606 GN=WWTR1 PE=1 SV=1|WW domain-containing transcription regulator protein 1 OS=Homo sapiens OX=9606 GN=WWTR1 PE=1 SV=1	22268.3|46678.1	2	6.74711	0.298854	-0.169007	NA	NA	NA	NA	DN	no_hit
XRCC3	O43542	DNA repair protein XRCC3 OS=Homo sapiens OX=9606 GN=XRCC3 PE=1 SV=1	41932.7	4	6.52565	0.252083	0.208859	NA	NA	NA	NA	DN	no_hit
YBEY	P58557	Endoribonuclease YbeY OS=Homo sapiens OX=9606 GN=YBEY PE=1 SV=2	21586.5	3	7.31443	0.145982	-0.411879	NA	NA	NA	NA	DN	no_hit
YES1	J3QRU1|P07947	Tyrosine-protein kinase OS=Homo sapiens OX=9606 GN=YES1 PE=1 SV=1|Tyrosine-protein kinase Yes OS=Homo sapiens OX=9606 GN=YES1 PE=1 SV=3	73116.7|72531.4	2	6.40837	-0.110945	0.0499301	NA	NA	NA	NA	DN	no_hit
YTHDF1	Q9BYJ9	YTH domain-containing family protein 1 OS=Homo sapiens OX=9606 GN=YTHDF1 PE=1 SV=1	71958.4	4	6.66192	-0.757352	-1.41606	NA	NA	NA	NA	DN	NA
ZBTB21	Q9ULJ3	Zinc finger and BTB domain-containing protein 21 OS=Homo sapiens OX=9606 GN=ZBTB21 PE=1 SV=2	147030	3	6.48612	0.115344	-0.675203	NA	NA	NA	NA	DN	no_hit
ZBTB38	Q8NAP3	Zinc finger and BTB domain-containing protein 38 OS=Homo sapiens OX=9606 GN=ZBTB38 PE=1 SV=2	163337	5	6.16258	-0.27872	-1.8952	NA	NA	NA	NA	DN	no_hit
ZBTB7B	O15156|O15156-2	Zinc finger and BTB domain-containing protein 7B OS=Homo sapiens OX=9606 GN=ZBTB7B PE=1 SV=2|Isoform 2 of Zinc finger and BTB domain-containing protein 7B OS=Homo sapiens OX=9606 GN=ZBTB7B	64378.3|68237.2	2	6.58235	-0.279257	-1.25872	NA	NA	NA	NA	DN	no_hit
ZBTB8OS	A0A087X0V4|A8K0B5|D3DPQ2|Q8IWT0	Protein archease (Fragment) OS=Homo sapiens OX=9606 GN=ZBTB8OS PE=1 SV=1|Protein archease OS=Homo sapiens OX=9606 GN=ZBTB8OS PE=1 SV=1|Protein archease OS=Homo sapiens OX=9606 GN=ZBTB8OS PE=1 SV=1|Protein archease OS=Homo sapiens OX=9606 GN=ZBTB8OS PE=1 SV=2	22441.3|23761.1|14290.3|22273.3	2	6.81547	0.333405	0.942722	NA	NA	NA	NA	DN	no_hit
ZCCHC3	Q9NUD5	Zinc finger CCHC domain-containing protein 3 OS=Homo sapiens OX=9606 GN=ZCCHC3 PE=1 SV=2	51923.4	7	6.78751	-0.0710529	-2.67274	NA	NA	NA	NA	DN	no_hit
ZCCHC4	H0Y8V8|Q9H5U6|Q9H5U6-2|Q9H5U6-3	rRNA N6-adenosine-methyltransferase ZCCHC4 (Fragment) OS=Homo sapiens OX=9606 GN=ZCCHC4 PE=1 SV=1|rRNA N6-adenosine-methyltransferase ZCCHC4 OS=Homo sapiens OX=9606 GN=ZCCHC4 PE=1 SV=3|Isoform 2 of rRNA N6-adenosine-methyltransferase ZCCHC4 OS=Homo sapiens OX=9606 GN=ZCCHC4|Isoform 3 of rRNA N6-adenosine-methyltransferase ZCCHC4 OS=Homo sapiens OX=9606 GN=ZCCHC4	42429.0|72489.0|30126.9|72162.8	2	6.48059	-0.143437	-2.65089	NA	NA	NA	NA	DN	no_hit
ZCCHC7	Q8N3Z6	Zinc finger CCHC domain-containing protein 7 OS=Homo sapiens OX=9606 GN=ZCCHC7 PE=1 SV=2	81245.8	2	6.18405	NA	-6.97828	NA	NA	NA	NA	DN	NA
ZCRB1	G3V1V1|Q8TBF4	Zinc finger CCHC-type and RNA binding motif 1, isoform CRA_b OS=Homo sapiens OX=9606 GN=ZCRB1 PE=1 SV=1|Zinc finger CCHC-type and RNA-binding motif-containing protein 1 OS=Homo sapiens OX=9606 GN=ZCRB1 PE=1 SV=2	27934.3|33626.6	2	6.97255	0.137945	-2.40044	NA	NA	NA	NA	DN	no_hit
ZDHHC21	Q8IVQ6	Palmitoyltransferase ZDHHC21 OS=Homo sapiens OX=9606 GN=ZDHHC21 PE=2 SV=1	34957.1	2	6.57431	-0.111008	-0.739694	NA	NA	NA	NA	DN	no_hit
ZDHHC23	A0A1W2PRJ8	Palmitoyltransferase (Fragment) OS=Homo sapiens OX=9606 GN=ZDHHC23 PE=1 SV=1	30166.6	2	6.1671	-0.0962757	-0.0925605	NA	NA	NA	NA	DN	no_hit
ZDHHC24	Q6UX98	Probable palmitoyltransferase ZDHHC24 OS=Homo sapiens OX=9606 GN=ZDHHC24 PE=1 SV=1	30783.1	2	6.73303	0.206852	0.0596965	NA	NA	NA	NA	DN	no_hit
ZDHHC6	Q9H6R6|Q9H6R6-2	Palmitoyltransferase ZDHHC6 OS=Homo sapiens OX=9606 GN=ZDHHC6 PE=1 SV=1|Isoform 2 of Palmitoyltransferase ZDHHC6 OS=Homo sapiens OX=9606 GN=ZDHHC6	56319.4|55862.2	2	6.76884	0.0278879	0.20305	NA	NA	NA	NA	DN	no_hit
ZER1	Q7Z7L7	Protein zer-1 homolog OS=Homo sapiens OX=9606 GN=ZER1 PE=1 SV=1	100433	2	5.98736	0.93575	0.436601	NA	NA	NA	NA	DN	NA
ZFAND6	Q6FIF0|Q6FIF0-2	AN1-type zinc finger protein 6 OS=Homo sapiens OX=9606 GN=ZFAND6 PE=1 SV=2|Isoform 2 of AN1-type zinc finger protein 6 OS=Homo sapiens OX=9606 GN=ZFAND6	27426.8|26268.2	2	7.15632	0.423913	0.165167	NA	NA	NA	NA	DN	no_hit
ZFP36L2	P47974	mRNA decay activator protein ZFP36L2 OS=Homo sapiens OX=9606 GN=ZFP36L2 PE=1 SV=3	56563.3	3	6.65922	-0.20244	-0.0153728	NA	NA	NA	NA	DN	no_hit
ZFP64	Q9NTW7	Zinc finger protein 64 OS=Homo sapiens OX=9606 GN=ZFP64 PE=1 SV=3	90992.1	2	5.90829	0.082995	-0.377411	NA	NA	NA	NA	DN	no_hit
ZFP91	Q96JP5	E3 ubiquitin-protein ligase ZFP91 OS=Homo sapiens OX=9606 GN=ZFP91 PE=1 SV=1	78558.8	7	6.99277	0.688193	-0.691026	NA	NA	NA	NA	DN	NA
ZFP91-CNTF_ZFP91	A0A0A6YYC7|Q96JP5|Q96JP5-2	HCG2042749, isoform CRA_d OS=Homo sapiens OX=9606 GN=ZFP91-CNTF PE=4 SV=1|E3 ubiquitin-protein ligase ZFP91 OS=Homo sapiens OX=9606 GN=ZFP91 PE=1 SV=1|Isoform 2 of E3 ubiquitin-protein ligase ZFP91 OS=Homo sapiens OX=9606 GN=ZFP91	74382.8|78558.8	4	7.02356	NA	NA	NA	NA	NA	NA	DN	NA
ZFX_ZFY	E9PEP7|P08048|P08048-2|P08048-3|P17010|P17010-2|P17010-3	Zinc finger X-chromosomal protein OS=Homo sapiens OX=9606 GN=ZFX PE=1 SV=1|Zinc finger Y-chromosomal protein OS=Homo sapiens OX=9606 GN=ZFY PE=1 SV=3|Isoform 2 of Zinc finger Y-chromosomal protein OS=Homo sapiens OX=9606 GN=ZFY|Isoform 3 of Zinc finger Y-chromosomal protein OS=Homo sapiens OX=9606 GN=ZFY|Zinc finger X-chromosomal protein OS=Homo sapiens OX=9606 GN=ZFX PE=2 SV=2|Isoform 2 of Zinc finger X-chromosomal protein OS=Homo sapiens OX=9606 GN=ZFX|Isoform 3 of Zinc finger X-chromosomal protein OS=Homo sapiens OX=9606 GN=ZFX	106076.0|112710.0|91536.4|104071.0|112670.0|87392.5|116646.0	2	6.51923	NA	NA	NA	NA	NA	NA	DN	NA
ZFYVE21	Q9BQ24|Q9BQ24-2	Zinc finger FYVE domain-containing protein 21 OS=Homo sapiens OX=9606 GN=ZFYVE21 PE=1 SV=1|Isoform 2 of Zinc finger FYVE domain-containing protein 21 OS=Homo sapiens OX=9606 GN=ZFYVE21	31488.4|33762.5	2	7.05338	0.129641	0.173565	NA	NA	NA	NA	DN	no_hit
ZFYVE26	G3V2D8|Q68DK2|Q68DK2-2|Q68DK2-5	Zinc finger FYVE domain-containing protein 26 OS=Homo sapiens OX=9606 GN=ZFYVE26 PE=1 SV=1|Zinc finger FYVE domain-containing protein 26 OS=Homo sapiens OX=9606 GN=ZFYVE26 PE=1 SV=3|Isoform 2 of Zinc finger FYVE domain-containing protein 26 OS=Homo sapiens OX=9606 GN=ZFYVE26|Isoform 5 of Zinc finger FYVE domain-containing protein 26 OS=Homo sapiens OX=9606 GN=ZFYVE26	277449.0|322287.0|320210.0|314966.0	2	6.00199	-0.0516621	-0.720125	NA	NA	NA	NA	DN	no_hit
ZHX2	Q9Y6X8	Zinc fingers and homeoboxes protein 2 OS=Homo sapiens OX=9606 GN=ZHX2 PE=1 SV=1	113012	3	6.21115	0.366065	-0.191675	NA	NA	NA	NA	DN	no_hit
ZMAT2	Q96NC0	Zinc finger matrin-type protein 2 OS=Homo sapiens OX=9606 GN=ZMAT2 PE=1 SV=1	34111.1	3	7.55497	-0.120469	-0.442879	NA	NA	NA	NA	DN	no_hit
ZMIZ1	Q9ULJ6	Zinc finger MIZ domain-containing protein 1 OS=Homo sapiens OX=9606 GN=ZMIZ1 PE=1 SV=3	125257	6	7.13198	0.436878	-0.15717	NA	NA	NA	NA	DN	no_hit
ZMYM1	Q5SVZ6	Zinc finger MYM-type protein 1 OS=Homo sapiens OX=9606 GN=ZMYM1 PE=1 SV=1	163179	2	6.05489	-0.165223	-0.915387	NA	NA	NA	NA	DN	no_hit
ZNF143	E7EN86|P52747|P52747-2|P52747-3	Zinc finger protein 143 OS=Homo sapiens OX=9606 GN=ZNF143 PE=1 SV=1|Zinc finger protein 143 OS=Homo sapiens OX=9606 GN=ZNF143 PE=1 SV=2|Isoform 2 of Zinc finger protein 143 OS=Homo sapiens OX=9606 GN=ZNF143|Isoform 3 of Zinc finger protein 143 OS=Homo sapiens OX=9606 GN=ZNF143	74913.8|78226.5|74663.8|78224.5	2	6.51481	-0.0797456	-0.876964	NA	NA	NA	NA	DN	no_hit
ZNF146	Q15072	Zinc finger protein OZF OS=Homo sapiens OX=9606 GN=ZNF146 PE=1 SV=2	45378.1	2	6.7072	0.0870833	-2.7111	NA	NA	NA	NA	DN	no_hit
ZNF24	P17028	Zinc finger protein 24 OS=Homo sapiens OX=9606 GN=ZNF24 PE=1 SV=4	49448.9	2	6.00843	-0.0704828	-0.945018	NA	NA	NA	NA	DN	no_hit
ZNF26	F5H6R4|P17031	Zinc finger protein 26 OS=Homo sapiens OX=9606 GN=ZNF26 PE=1 SV=1|Zinc finger protein 26 OS=Homo sapiens OX=9606 GN=ZNF26 PE=1 SV=3	75467.4|78030.7	2	7.61253	-0.537014	0.104646	NA	NA	NA	NA	DN	no_hit
ZNF346	D6RJ07|Q9UL40|Q9UL40-2	Zinc finger protein 346 OS=Homo sapiens OX=9606 GN=ZNF346 PE=1 SV=1|Zinc finger protein 346 OS=Homo sapiens OX=9606 GN=ZNF346 PE=1 SV=1|Isoform 2 of Zinc finger protein 346 OS=Homo sapiens OX=9606 GN=ZNF346	44985.4|42969.2|45862.6	3	6.88064	0.343104	-1.77848	NA	NA	NA	NA	DN	no_hit
ZNF428	M0QXZ5|Q96B54	Zinc finger protein 428 (Fragment) OS=Homo sapiens OX=9606 GN=ZNF428 PE=1 SV=1|Zinc finger protein 428 OS=Homo sapiens OX=9606 GN=ZNF428 PE=1 SV=2	25226.5|21475.5	2	6.54744	0.716348	-0.215761	NA	NA	NA	NA	DN	NA
ZNF446	M0R202|Q9NWS9|Q9NWS9-2	Zinc finger protein 446 OS=Homo sapiens OX=9606 GN=ZNF446 PE=1 SV=1|Zinc finger protein 446 OS=Homo sapiens OX=9606 GN=ZNF446 PE=1 SV=1|Isoform 2 of Zinc finger protein 446 OS=Homo sapiens OX=9606 GN=ZNF446	48762.7|53679.1|49650.0	2	5.64291	-0.67416	-0.602886	NA	NA	NA	NA	DN	NA
ZNF451	D6RIA1|E9PH99|Q9Y4E5|Q9Y4E5-2	E3 SUMO-protein ligase ZNF451 (Fragment) OS=Homo sapiens OX=9606 GN=ZNF451 PE=1 SV=1|E3 SUMO-protein ligase ZNF451 OS=Homo sapiens OX=9606 GN=ZNF451 PE=1 SV=1|E3 SUMO-protein ligase ZNF451 OS=Homo sapiens OX=9606 GN=ZNF451 PE=1 SV=2|Isoform 2 of E3 SUMO-protein ligase ZNF451 OS=Homo sapiens OX=9606 GN=ZNF451	22213.8|148016.0|149810.0|144106.0	2	6.59691	-1.06606	-1.61103	NA	NA	NA	NA	DN	NA
ZNF507	B9EGE7|Q8TCN5	ZNF507 protein OS=Homo sapiens OX=9606 GN=ZNF507 PE=1 SV=1|Zinc finger protein 507 OS=Homo sapiens OX=9606 GN=ZNF507 PE=1 SV=2	124570.0|123705.0	3	6.55802	0.0945525	-0.251669	NA	NA	NA	NA	DN	no_hit
ZNF512B	Q96KM6	Zinc finger protein 512B OS=Homo sapiens OX=9606 GN=ZNF512B PE=1 SV=1	126729	2	6.19639	-0.283465	-3.87903	NA	NA	NA	NA	DN	no_hit
ZNF570	Q96NI8	Zinc finger protein 570 OS=Homo sapiens OX=9606 GN=ZNF570 PE=2 SV=1	78963.5	2	7.14185	-0.129062	0.620468	NA	NA	NA	NA	DN	no_hit
ZNF574	A0A0C4DFM2|Q6ZN55|Q6ZN55-2	HCG1643764, isoform CRA_b OS=Homo sapiens OX=9606 GN=ZNF574 PE=1 SV=1|Zinc finger protein 574 OS=Homo sapiens OX=9606 GN=ZNF574 PE=1 SV=2|Isoform 2 of Zinc finger protein 574 OS=Homo sapiens OX=9606 GN=ZNF574	120708.0|109997.0|120577.0	6	6.68525	-0.501363	-1.92633	NA	NA	NA	NA	DN	no_hit
ZNF629	Q9UEG4	Zinc finger protein 629 OS=Homo sapiens OX=9606 GN=ZNF629 PE=1 SV=2	115933	3	6.53999	-0.819024	-1.98583	NA	NA	NA	NA	DN	NA
ZNF668	Q96K58|Q96K58-2	Zinc finger protein 668 OS=Homo sapiens OX=9606 GN=ZNF668 PE=1 SV=3|Isoform 2 of Zinc finger protein 668 OS=Homo sapiens OX=9606 GN=ZNF668	81154.7|84376.4	2	7.59975	-0.486751	-2.02998	NA	NA	NA	NA	DN	no_hit
ZNF687	Q8N1G0	Zinc finger protein 687 OS=Homo sapiens OX=9606 GN=ZNF687 PE=1 SV=1	151672	2	6.47775	-0.602306	-1.84566	NA	NA	NA	NA	DN	NA
ZNF830	Q96NB3	Zinc finger protein 830 OS=Homo sapiens OX=9606 GN=ZNF830 PE=1 SV=2	52791.6	2	6.55976	0.0282991	0.617028	NA	NA	NA	NA	DN	no_hit
ZWINT	O95229|O95229-2	ZW10 interactor OS=Homo sapiens OX=9606 GN=ZWINT PE=1 SV=2|Isoform 2 of ZW10 interactor OS=Homo sapiens OX=9606 GN=ZWINT	38328.0|31365.1	2	6.85555	0.594566	0.604208	NA	NA	NA	NA	DN	NA
SLC26A6	G3XAC1|Q9BXS9|Q9BXS9-3|Q9BXS9-7	Solute carrier family 26 member 6 OS=Homo sapiens OX=9606 GN=SLC26A6 PE=1 SV=1|Solute carrier family 26 member 6 OS=Homo sapiens OX=9606 GN=SLC26A6 PE=1 SV=1|Isoform 3 of Solute carrier family 26 member 6 OS=Homo sapiens OX=9606 GN=SLC26A6|Isoform 7 of Solute carrier family 26 member 6 OS=Homo sapiens OX=9606 GN=SLC26A6	81985.0|93713.2|93585.1|89832.1	7	7.13519	-0.987301	0.0646348	-6.89115	4.57163e-05	0.163543	-2.97322	WT	hit
ADH1C	P00326	Alcohol dehydrogenase 1C OS=Homo sapiens OX=9606 GN=ADH1C PE=1 SV=2	50735.8	7	7.07721	0.866949	0.221956	6.67727	5.93084e-05	0.163543	-2.9973	WT	hit
MRPL15	Q9P015	39S ribosomal protein L15, mitochondrial OS=Homo sapiens OX=9606 GN=MRPL15 PE=1 SV=1	40262.5	9	7.59941	-0.86671	0.0531987	-4.36906	0.00145207	0.892524	-3.4003	WT	no_hit
PNKD	Q8N490-2|Q8N490-4	Isoform 2 of Probable hydrolase PNKD OS=Homo sapiens OX=9606 GN=PNKD|Isoform 4 of Probable hydrolase PNKD OS=Homo sapiens OX=9606 GN=PNKD	18486.2|40932.2	2	6.89372	-0.682551	-0.0346953	-4.34089	0.00151688	0.892524	-3.40738	WT	no_hit
FCF1	G3V1S4|G3V5S9|Q9Y324	Chromosome 14 open reading frame 111, isoform CRA_a OS=Homo sapiens OX=9606 GN=FCF1 PE=1 SV=1|rRNA-processing protein FCF1 homolog OS=Homo sapiens OX=9606 GN=FCF1 PE=1 SV=1|rRNA-processing protein FCF1 homolog OS=Homo sapiens OX=9606 GN=FCF1 PE=2 SV=1	28473.8|28625.9|31111.4	2	7.20844	0.890486	-3.39232	4.22943	0.0018049	0.892524	-3.43607	WT	no_hit
MRPL40	Q9NQ50	39S ribosomal protein L40, mitochondrial OS=Homo sapiens OX=9606 GN=MRPL40 PE=1 SV=1	31167.8	6	7.38574	-0.9823	-0.354874	-4.18585	0.00193274	0.892524	-3.44758	WT	no_hit
RPL5	P46777	60S ribosomal protein L5 OS=Homo sapiens OX=9606 GN=RPL5 PE=1 SV=3	45216	19	8.98089	0.831825	-0.628159	4.01143	0.00254817	0.892524	-3.49526	WT	no_hit
H3-2	Q5TEC6	Histone H3 OS=Homo sapiens OX=9606 GN=H3-2 PE=1 SV=1	19432.3	2	7.68131	1.72064	-6.30307	3.96148	0.00276013	0.892524	-3.50942	WT	no_hit
RBMS2	F8W1T6|Q15434	RNA-binding motif, single-stranded-interacting protein 2 OS=Homo sapiens OX=9606 GN=RBMS2 PE=1 SV=1|RNA-binding motif, single-stranded-interacting protein 2 OS=Homo sapiens OX=9606 GN=RBMS2 PE=1 SV=1	43779.8|50547.1	2	6.67373	-0.451133	-1.64971	-3.84732	0.00331709	0.892524	-3.54261	WT	no_hit
URI1	O94763|O94763-3	Unconventional prefoldin RPB5 interactor 1 OS=Homo sapiens OX=9606 GN=URI1 PE=1 SV=3|Isoform 3 of Unconventional prefoldin RPB5 interactor 1 OS=Homo sapiens OX=9606 GN=URI1|Unconventional prefoldin RPB5 interactor 1 OS=Homo sapiens OX=9606 GN=URI1 PE=1 SV=3	73332.6|70176.0	10	7.3894	-0.461581	0.192553	-3.82378	0.00344591	0.892524	-3.5496	WT	no_hit
HEXIM1	O94992	Protein HEXIM1 OS=Homo sapiens OX=9606 GN=HEXIM1 PE=1 SV=1	47880.4	9	7.99463	-0.696366	-0.125579	-3.81259	0.00350896	0.892524	-3.55294	WT	no_hit
MRPL24	Q96A35	39S ribosomal protein L24, mitochondrial OS=Homo sapiens OX=9606 GN=MRPL24 PE=1 SV=1	29880.3	11	7.74468	-0.7357	-0.21778	-3.79371	0.00361816	0.892524	-3.55861	WT	no_hit
EMC6	Q9BV81	ER membrane protein complex subunit 6 OS=Homo sapiens OX=9606 GN=EMC6 PE=1 SV=1	13283.4	3	7.4095	0.447086	0.0152547	3.71971	0.00408142	0.892524	-3.58113	WT	no_hit
H2AFY2	Q9P0M6	Core histone macro-H2A.2 OS=Homo sapiens OX=9606 GN=H2AFY2 PE=1 SV=3	54255	11	7.50839	0.913746	-3.60674	3.71242	0.00413029	0.892524	-3.58337	WT	no_hit
ARFIP1	P53367|P53367-2	Arfaptin-1 OS=Homo sapiens OX=9606 GN=ARFIP1 PE=1 SV=2|Isoform A of Arfaptin-1 OS=Homo sapiens OX=9606 GN=ARFIP1	50895.8|47758.2	10	7.68565	-0.680673	0.699269	-3.69776	0.00423041	0.892524	-3.58791	WT	no_hit
MRPL58	J3KS15|Q14197	Peptidyl-tRNA hydrolase ICT1, mitochondrial (Fragment) OS=Homo sapiens OX=9606 GN=MRPL58 PE=1 SV=1|Peptidyl-tRNA hydrolase ICT1, mitochondrial OS=Homo sapiens OX=9606 GN=MRPL58 PE=1 SV=1	26435.4|28710.8	9	7.66669	-0.707566	0.151018	-3.6279	0.00474366	0.892524	-3.60978	WT	no_hit
DYNC1LI2	O43237	Cytoplasmic dynein 1 light intermediate chain 2 OS=Homo sapiens OX=9606 GN=DYNC1LI2 PE=1 SV=1	66518.9	15	7.71549	-0.515487	0.502273	-3.61771	0.00482377	0.892524	-3.61301	WT	no_hit
IMP4	H0Y714|Q96G21	U3 small nucleolar ribonucleoprotein protein IMP4 (Fragment) OS=Homo sapiens OX=9606 GN=IMP4 PE=1 SV=1|U3 small nucleolar ribonucleoprotein protein IMP4 OS=Homo sapiens OX=9606 GN=IMP4 PE=1 SV=1	36109.3|38108.5	7	7.44946	0.874713	-3.61465	3.52545	0.00561644	0.892524	-3.64268	WT	no_hit
NEPRO	Q6NW34|Q6NW34-2	Nucleolus and neural progenitor protein OS=Homo sapiens OX=9606 GN=NEPRO PE=1 SV=3|Isoform 2 of Nucleolus and neural progenitor protein OS=Homo sapiens OX=9606 GN=NEPRO	82401.3|73102.0	8	7.27666	0.710442	-2.47375	3.49605	0.00589657	0.892524	-3.6523	WT	no_hit
RPL18A	Q02543	60S ribosomal protein L18a OS=Homo sapiens OX=9606 GN=RPL18A PE=1 SV=2	26205.5	11	8.86478	1.11201	-4.54707	3.4559	0.00630278	0.892524	-3.66558	WT	no_hit
MRPL30	Q8TCC3|Q8TCC3-3|Q8TCC3-2	39S ribosomal protein L30, mitochondrial OS=Homo sapiens OX=9606 GN=MRPL30 PE=1 SV=1|Isoform 3 of 39S ribosomal protein L30, mitochondrial OS=Homo sapiens OX=9606 GN=MRPL30|39S ribosomal protein L30, mitochondrial OS=Homo sapiens OX=9606 GN=MRPL30 PE=1 SV=1|Isoform 2 of 39S ribosomal protein L30, mitochondrial OS=Homo sapiens OX=9606 GN=MRPL30	24123.8|19554.3|28631.6	6	7.64833	-0.910917	-0.10074	-3.44486	0.00641939	0.892524	-3.66926	WT	no_hit
MRPL45	A0A087WU62|A0A087X2D5|A0A0G2JMS5|Q9BRJ2	39S ribosomal protein L45, mitochondrial OS=Homo sapiens OX=9606 GN=MRPL45 PE=1 SV=1|39S ribosomal protein L45, mitochondrial OS=Homo sapiens OX=9606 GN=MRPL45 PE=1 SV=1|39S ribosomal protein L45, mitochondrial OS=Homo sapiens OX=9606 GN=MRPL45 PE=1 SV=1|39S ribosomal protein L45, mitochondrial OS=Homo sapiens OX=9606 GN=MRPL45 PE=1 SV=2|39S ribosomal protein L45, mitochondrial OS=Homo sapiens OX=9606 GN=MRPL45 PE=1 SV=1|39S ribosomal protein L45, mitochondrial OS=Homo sapiens OX=9606 GN=MRPL45 PE=1 SV=2	36249.9|42854.2|36309.9|42914.2	10	7.49366	-0.710253	-0.496226	-3.43785	0.00649472	0.892524	-3.6716	WT	no_hit
SQSTM1	Q13501|Q13501-2	Sequestosome-1 OS=Homo sapiens OX=9606 GN=SQSTM1 PE=1 SV=1|Sequestosome-1 OS=Homo sapiens OX=9606 GN=SQSTM1 PE=1 SV=1|Isoform 2 of Sequestosome-1 OS=Homo sapiens OX=9606 GN=SQSTM1	54539.3|44707.4	9	7.84283	-0.607907	-0.172191	-3.3935	0.00699245	0.892524	-3.68652	WT	no_hit
KHDRBS1	Q07666	KH domain-containing, RNA-binding, signal transduction-associated protein 1 OS=Homo sapiens OX=9606 GN=KHDRBS1 PE=1 SV=1	55612.2	7	8.20129	-0.762572	-1.14007	-3.36894	0.00728491	0.892524	-3.69486	WT	no_hit
MRPL55	Q7Z7F7|Q7Z7F7-2|X6R631	39S ribosomal protein L55, mitochondrial OS=Homo sapiens OX=9606 GN=MRPL55 PE=1 SV=1|Isoform 2 of 39S ribosomal protein L55, mitochondrial OS=Homo sapiens OX=9606 GN=MRPL55|39S ribosomal protein L55, mitochondrial OS=Homo sapiens OX=9606 GN=MRPL55 PE=1 SV=2	16944.4|21134.5|8061.38	4	7.73054	-0.958559	-0.527872	-3.35907	0.00740587	0.892524	-3.69822	WT	no_hit
POLD3	Q15054	DNA polymerase delta subunit 3 OS=Homo sapiens OX=9606 GN=POLD3 PE=1 SV=2	69601.6	11	7.34976	-0.429368	-0.022398	-3.35895	0.00740733	0.892524	-3.69826	WT	no_hit
DYNC1LI1	Q9Y6G9	Cytoplasmic dynein 1 light intermediate chain 1 OS=Homo sapiens OX=9606 GN=DYNC1LI1 PE=1 SV=3	69605.8	20	7.907	-0.600615	0.461673	-3.31161	0.00801761	0.892524	-3.71454	WT	no_hit
TSN	E9PGT1	Translin OS=Homo sapiens OX=9606 GN=TSN PE=1 SV=1	29929.4	12	7.95832	0.450344	0.126231	3.26101	0.0087275	0.892524	-3.73218	WT	no_hit
PPP1R9B	Q96SB3	Neurabin-2 OS=Homo sapiens OX=9606 GN=PPP1R9B PE=1 SV=3	104357	9	7.15675	0.718295	-2.20093	3.23833	0.00906644	0.892524	-3.74016	WT	no_hit
MRPL44	Q9H9J2	39S ribosomal protein L44, mitochondrial OS=Homo sapiens OX=9606 GN=MRPL44 PE=1 SV=1	44242.2	10	7.64801	-0.554725	-0.150621	-3.22839	0.00921912	0.892524	-3.74367	WT	no_hit
BAX	Q07812|Q07812-2|Q07812-5|Q07812-8	Apoptosis regulator BAX OS=Homo sapiens OX=9606 GN=BAX PE=1 SV=1|Isoform Beta of Apoptosis regulator BAX OS=Homo sapiens OX=9606 GN=BAX|Isoform Epsilon of Apoptosis regulator BAX OS=Homo sapiens OX=9606 GN=BAX|Isoform Sigma of Apoptosis regulator BAX OS=Homo sapiens OX=9606 GN=BAX|Apoptosis regulator BAX OS=Homo sapiens OX=9606 GN=BAX PE=1 SV=1|Isoform Beta of Apoptosis regulator BAX OS=Homo sapiens OX=9606 GN=BAX|Isoform Sigma of Apoptosis regulator BAX OS=Homo sapiens OX=9606 GN=BAX	24022.7|26809.1|20778.8|22557.0	7	7.8142	0.424362	0.130605	3.21679	0.00940085	0.892524	-3.74778	WT	no_hit
ACTN4	H7C144|K7EJH8|O43707	Alpha-actinin-4 (Fragment) OS=Homo sapiens OX=9606 GN=ACTN4 PE=1 SV=1|Alpha-actinin-4 (Fragment) OS=Homo sapiens OX=9606 GN=ACTN4 PE=1 SV=1|Alpha-actinin-4 OS=Homo sapiens OX=9606 GN=ACTN4 PE=1 SV=2|Alpha-actinin-4 (Fragment) OS=Homo sapiens OX=9606 GN=ACTN4 PE=1 SV=1|Alpha-actinin-4 OS=Homo sapiens OX=9606 GN=ACTN4 PE=1 SV=2	44206.1|26151.1|122889.0	48	9.37139	0.860162	-0.326732	3.21266	0.00946637	0.892524	-3.74925	WT	no_hit
MRPS22	G5E9V5|G5E9W7|P82650	28S ribosomal protein S22, mitochondrial OS=Homo sapiens OX=9606 GN=MRPS22 PE=1 SV=1|28S ribosomal protein S22, mitochondrial OS=Homo sapiens OX=9606 GN=MRPS22 PE=1 SV=1|28S ribosomal protein S22, mitochondrial OS=Homo sapiens OX=9606 GN=MRPS22 PE=1 SV=1	48959.6|44445.1|49030.6	11	7.64889	-0.669851	-0.69908	-3.18151	0.00997606	0.892524	-3.76036	WT	no_hit
MRPL33	O75394|O75394-2	39S ribosomal protein L33, mitochondrial OS=Homo sapiens OX=9606 GN=MRPL33 PE=1 SV=1|Isoform 2 of 39S ribosomal protein L33, mitochondrial OS=Homo sapiens OX=9606 GN=MRPL33|39S ribosomal protein L33, mitochondrial OS=Homo sapiens OX=9606 GN=MRPL33 PE=1 SV=1	10409.2|8394.78	3	6.83141	-0.915888	-0.825402	-3.17635	0.0100632	0.892524	-3.76221	WT	no_hit
ELMOD2	D6RBS5|Q8IZ81	ELMO domain-containing protein 2 (Fragment) OS=Homo sapiens OX=9606 GN=ELMOD2 PE=1 SV=8|ELMO domain-containing protein 2 OS=Homo sapiens OX=9606 GN=ELMOD2 PE=1 SV=1|ELMO domain-containing protein 2 OS=Homo sapiens OX=9606 GN=ELMOD2 PE=1 SV=1	25781.0|43132.2	5	7.06194	0.393149	0.0557696	3.16431	0.0102696	0.892524	-3.76654	WT	no_hit
BCAS1	O75363|G3XAF7|H0Y542|O75363-2	Breast carcinoma-amplified sequence 1 OS=Homo sapiens OX=9606 GN=BCAS1 PE=1 SV=2|Breast carcinoma amplified sequence 1, isoform CRA_c OS=Homo sapiens OX=9606 GN=BCAS1 PE=1 SV=1|Breast carcinoma-amplified sequence 1 (Fragment) OS=Homo sapiens OX=9606 GN=BCAS1 PE=1 SV=1|Breast carcinoma-amplified sequence 1 OS=Homo sapiens OX=9606 GN=BCAS1 PE=1 SV=2|Isoform 2 of Breast carcinoma-amplified sequence 1 OS=Homo sapiens OX=9606 GN=BCAS1	80817.4|70136.8|70276.6|87259.4	3	6.30231	-1.94028	0.299573	-3.15862	0.0103686	0.892524	-3.76859	WT	no_hit
WBP11	Q9Y2W2	WW domain-binding protein 11 OS=Homo sapiens OX=9606 GN=WBP11 PE=1 SV=1	85164.3	17	7.71138	-0.437057	-0.149751	-3.15171	0.0104901	0.892524	-3.77108	WT	no_hit
GNL3L	Q9NVN8	Guanine nucleotide-binding protein-like 3-like protein OS=Homo sapiens OX=9606 GN=GNL3L PE=1 SV=1	82643.1	12	6.99856	0.5656	-1.99543	3.13504	0.0107893	0.892524	-3.77711	WT	no_hit
MRPL3	E7ETU7|H0Y9G6|P09001	39S ribosomal protein L3, mitochondrial OS=Homo sapiens OX=9606 GN=MRPL3 PE=1 SV=1|39S ribosomal protein L3, mitochondrial (Fragment) OS=Homo sapiens OX=9606 GN=MRPL3 PE=1 SV=1|39S ribosomal protein L3, mitochondrial OS=Homo sapiens OX=9606 GN=MRPL3 PE=1 SV=1	52229.9|50936.7|48323.6	12	7.82142	-0.611667	-0.404627	-3.13194	0.0108461	0.892524	-3.77823	WT	no_hit
INPP5A	Q14642|Q5T1B5	Inositol polyphosphate-5-phosphatase A OS=Homo sapiens OX=9606 GN=INPP5A PE=1 SV=1|Inositol polyphosphate-5-phosphatase A OS=Homo sapiens OX=9606 GN=INPP5A PE=1 SV=1	58397.8|54196.4	6	6.84861	0.435621	-0.14899	3.11939	0.0110784	0.892524	-3.78279	WT	no_hit
ORC3	Q9UBD5|Q9UBD5-2	Origin recognition complex subunit 3 OS=Homo sapiens OX=9606 GN=ORC3 PE=1 SV=1|Isoform 2 of Origin recognition complex subunit 3 OS=Homo sapiens OX=9606 GN=ORC3	100625.0|100696.0	10	7.14461	0.972428	-0.876474	3.10308	0.0113879	0.892524	-3.78874	WT	no_hit
MRPL1	Q9BYD6	39S ribosomal protein L1, mitochondrial OS=Homo sapiens OX=9606 GN=MRPL1 PE=1 SV=2	48064.9	10	7.71372	-0.512832	0.141692	-3.0791	0.0118592	0.892524	-3.79753	WT	no_hit
CNOT7	Q9UIV1	CCR4-NOT transcription complex subunit 7 OS=Homo sapiens OX=9606 GN=CNOT7 PE=1 SV=3	37933.4	3	6.75002	-0.731276	-0.0921273	-3.0636	0.0121743	0.892524	-3.80323	WT	no_hit
PCID2	Q5JVF3|Q5JVF3-2|Q5JVF3-3|Q5JVF3-4	PCI domain-containing protein 2 OS=Homo sapiens OX=9606 GN=PCID2 PE=1 SV=2|Isoform 2 of PCI domain-containing protein 2 OS=Homo sapiens OX=9606 GN=PCID2|Isoform 3 of PCI domain-containing protein 2 OS=Homo sapiens OX=9606 GN=PCID2|Isoform 4 of PCI domain-containing protein 2 OS=Homo sapiens OX=9606 GN=PCID2|PCI domain-containing protein 2 OS=Homo sapiens OX=9606 GN=PCID2 PE=1 SV=2	56970.1|56713.0|54012.5|63701.6	13	7.5835	0.790455	-0.800297	3.06117	0.0122247	0.892524	-3.80413	WT	no_hit
RPS25	P62851	40S ribosomal protein S25 OS=Homo sapiens OX=9606 GN=RPS25 PE=1 SV=1	22004.3	5	8.42766	-1.34311	-2.97949	-3.05786	0.0122933	0.892524	-3.80535	WT	no_hit
MRPS25	P82663	28S ribosomal protein S25, mitochondrial OS=Homo sapiens OX=9606 GN=MRPS25 PE=1 SV=1	25502.9	4	7.7238	-0.470398	-0.544705	-3.05467	0.0123598	0.892524	-3.80653	WT	no_hit
MAP4	E7EVA0|F8W9U4|P27816-5	Microtubule-associated protein OS=Homo sapiens OX=9606 GN=MAP4 PE=1 SV=1|Microtubule-associated protein OS=Homo sapiens OX=9606 GN=MAP4 PE=1 SV=1|Isoform 5 of Microtubule-associated protein 4 OS=Homo sapiens OX=9606 GN=MAP4|Microtubule-associated protein OS=Homo sapiens OX=9606 GN=MAP4 PE=1 SV=1|Microtubule-associated protein OS=Homo sapiens OX=9606 GN=MAP4 PE=1 SV=1	317427.0|112996.0|110734.0	58	8.28574	-0.646759	-0.176657	-3.05339	0.0123867	0.892524	-3.80701	WT	no_hit
LRWD1	Q9UFC0	Leucine-rich repeat and WD repeat-containing protein 1 OS=Homo sapiens OX=9606 GN=LRWD1 PE=1 SV=2	81196.9	9	7.01889	0.588711	-0.918085	3.04104	0.0126484	0.892524	-3.81158	WT	no_hit
MRPS18A	Q5QPA5|Q9NVS2|Q9NVS2-2	39S ribosomal protein S18a, mitochondrial (Fragment) OS=Homo sapiens OX=9606 GN=MRPS18A PE=1 SV=9|39S ribosomal protein S18a, mitochondrial OS=Homo sapiens OX=9606 GN=MRPS18A PE=1 SV=1|Isoform 2 of 39S ribosomal protein S18a, mitochondrial OS=Homo sapiens OX=9606 GN=MRPS18A	34252.7|26770.8|35482.4	7	7.52151	-0.911437	-0.52243	-3.01343	0.0132543	0.892524	-3.82185	WT	no_hit
ORC5	G3V0H0|O43913|O43913-2	Origin recognition complex subunit 5 OS=Homo sapiens OX=9606 GN=ORC5 PE=1 SV=1|Origin recognition complex subunit 5 OS=Homo sapiens OX=9606 GN=ORC5 PE=1 SV=1|Isoform 2 of Origin recognition complex subunit 5 OS=Homo sapiens OX=9606 GN=ORC5|Origin recognition complex subunit 5 OS=Homo sapiens OX=9606 GN=ORC5 PE=1 SV=1	8294.38|59890.6|43930.4	10	7.16944	1.05031	-0.90052	3.00908	0.0133527	0.892524	-3.82348	WT	no_hit
ADAR	P55265|P55265-4	Double-stranded RNA-specific adenosine deaminase OS=Homo sapiens OX=9606 GN=ADAR PE=1 SV=4|Isoform 4 of Double-stranded RNA-specific adenosine deaminase OS=Homo sapiens OX=9606 GN=ADAR	164253.0|169744.0	47	8.08673	0.525783	-2.83887	2.9823	0.0139732	0.892524	-3.83352	WT	no_hit
MRPL4	K7ES61|Q9BYD3	39S ribosomal protein L4, mitochondrial (Fragment) OS=Homo sapiens OX=9606 GN=MRPL4 PE=1 SV=1|39S ribosomal protein L4, mitochondrial OS=Homo sapiens OX=9606 GN=MRPL4 PE=1 SV=1|39S ribosomal protein L4, mitochondrial OS=Homo sapiens OX=9606 GN=MRPL4 PE=1 SV=1	37725.5|38909.1	7	7.63185	-0.670184	-0.374381	-2.97317	0.0141913	0.892524	-3.83696	WT	no_hit
PNPLA8	A0A0C4DG51|Q9NP80|Q9NP80-2|Q9NP80-3	Calcium-independent phospholipase A2-gamma (Fragment) OS=Homo sapiens OX=9606 GN=PNPLA8 PE=1 SV=1|Calcium-independent phospholipase A2-gamma OS=Homo sapiens OX=9606 GN=PNPLA8 PE=1 SV=1|Isoform 2 of Calcium-independent phospholipase A2-gamma OS=Homo sapiens OX=9606 GN=PNPLA8|Isoform 3 of Calcium-independent phospholipase A2-gamma OS=Homo sapiens OX=9606 GN=PNPLA8|Calcium-independent phospholipase A2-gamma (Fragment) OS=Homo sapiens OX=9606 GN=PNPLA8 PE=1 SV=1|Calcium-independent phospholipase A2-gamma OS=Homo sapiens OX=9606 GN=PNPLA8 PE=1 SV=1|Isoform 3 of Calcium-independent phospholipase A2-gamma OS=Homo sapiens OX=9606 GN=PNPLA8	88469.4|110818.0|103282.0|96357.1	4	6.82924	0.362075	0.0644563	2.94911	0.0147833	0.892524	-3.84605	WT	no_hit
GTF2E2	P29084	Transcription initiation factor IIE subunit beta OS=Homo sapiens OX=9606 GN=GTF2E2 PE=1 SV=1	44944.5	7	7.30807	-0.49191	0.338029	-2.94768	0.0148193	0.892524	-3.84659	WT	no_hit
SLC25A19	Q9HC21|Q9HC21-2	Mitochondrial thiamine pyrophosphate carrier OS=Homo sapiens OX=9606 GN=SLC25A19 PE=1 SV=1|Isoform 2 of Mitochondrial thiamine pyrophosphate carrier OS=Homo sapiens OX=9606 GN=SLC25A19	41667.4|34959.0	5	7.10346	0.403242	0.0578245	2.94156	0.0149742	0.892524	-3.84892	WT	no_hit
YBX1	P67809	Y-box-binding protein 1 OS=Homo sapiens OX=9606 GN=YBX1 PE=1 SV=3	40770	8	8.13642	-0.758412	-2.47948	-2.93945	0.015028	0.892524	-3.84972	WT	no_hit
RAB10	P61026	Ras-related protein Rab-10 OS=Homo sapiens OX=9606 GN=RAB10 PE=1 SV=1	29143	11	8.79354	0.367487	0.0836497	2.93745	0.0150791	0.892524	-3.85048	WT	no_hit
MRPL48	Q96GC5|Q96GC5-3	39S ribosomal protein L48, mitochondrial OS=Homo sapiens OX=9606 GN=MRPL48 PE=1 SV=2|Isoform 2 of 39S ribosomal protein L48, mitochondrial OS=Homo sapiens OX=9606 GN=MRPL48	30422.2|27629.5	7	7.80515	-1.09476	-1.03247	-2.92695	0.0153506	0.892524	-3.85447	WT	no_hit
ARV1	A0A0A0MRI7|H7C484|Q9H2C2	Protein ARV1 OS=Homo sapiens OX=9606 GN=ARV1 PE=1 SV=1|Protein ARV1 (Fragment) OS=Homo sapiens OX=9606 GN=ARV1 PE=1 SV=1|Protein ARV1 OS=Homo sapiens OX=9606 GN=ARV1 PE=1 SV=1	31089.6|36829.9|37078.0	2	7.208	0.428075	0.00137571	2.92069	0.0155148	0.892524	-3.85686	WT	no_hit
RIN1	Q13671	Ras and Rab interactor 1 OS=Homo sapiens OX=9606 GN=RIN1 PE=1 SV=4	90986	5	6.70571	-0.333932	0.20779	-2.90586	0.0159111	0.892524	-3.86252	WT	no_hit
NOC3L	Q8WTT2	Nucleolar complex protein 3 homolog OS=Homo sapiens OX=9606 GN=NOC3L PE=1 SV=1	122454	13	7.52107	0.799173	-4.00541	2.89833	0.0161159	0.892524	-3.8654	WT	no_hit
FARSB	Q9NSD9	Phenylalanine--tRNA ligase beta subunit OS=Homo sapiens OX=9606 GN=FARSB PE=1 SV=3	80694.3	29	8.39252	0.545742	-0.198474	2.87956	0.0166389	0.892524	-3.87261	WT	no_hit
CDK11B	A0A0D9SEI3|A0A0D9SEN2|A0A0D9SER5|P21127|P21127-2|P21127-3|P21127-8	Cyclin-dependent kinase 11B OS=Homo sapiens OX=9606 GN=CDK11B PE=1 SV=1|Cyclin-dependent kinase 11B OS=Homo sapiens OX=9606 GN=CDK11B PE=1 SV=1|Cyclin-dependent kinase 11B OS=Homo sapiens OX=9606 GN=CDK11B PE=1 SV=1|Cyclin-dependent kinase 11B OS=Homo sapiens OX=9606 GN=CDK11B PE=1 SV=4|Isoform SV1 of Cyclin-dependent kinase 11B OS=Homo sapiens OX=9606 GN=CDK11B|Isoform 2 of Cyclin-dependent kinase 11B OS=Homo sapiens OX=9606 GN=CDK11B|Isoform 8 of Cyclin-dependent kinase 11B OS=Homo sapiens OX=9606 GN=CDK11B	108586.0|109716.0|109323.0|113420.0|111800.0|111744.0|110726.0	11	7.26464	0.979205	-2.57453	2.87843	0.016671	0.892524	-3.87305	WT	no_hit
MRPL50	Q8N5N7	39S ribosomal protein L50, mitochondrial OS=Homo sapiens OX=9606 GN=MRPL50 PE=1 SV=2	20918.1	5	6.93828	-0.880577	0.210656	-2.8777	0.0166918	0.892524	-3.87333	WT	no_hit
CAVIN2	O95810	Caveolae-associated protein 2 OS=Homo sapiens OX=9606 GN=CAVIN2 PE=1 SV=3	58761.5	6	7.10006	-0.636812	-1.26822	-2.86982	0.0169172	0.892524	-3.87637	WT	no_hit
EPHX1	P07099	Epoxide hydrolase 1 OS=Homo sapiens OX=9606 GN=EPHX1 PE=1 SV=1	61965.1	18	9.02171	0.335829	0.151149	2.8567	0.0172991	0.892524	-3.88143	WT	no_hit
RAB27B	O00194	Ras-related protein Rab-27B OS=Homo sapiens OX=9606 GN=RAB27B PE=1 SV=4	29383.4	5	7.3949	0.445954	-0.0182965	2.84282	0.0177127	0.892524	-3.88681	WT	no_hit
MRPL39	Q9NYK5	39S ribosomal protein L39, mitochondrial OS=Homo sapiens OX=9606 GN=MRPL39 PE=1 SV=3	47109.2	14	7.62862	-0.599511	-0.439529	-2.84004	0.0177967	0.892524	-3.88789	WT	no_hit
FARSA	Q9Y285	Phenylalanine--tRNA ligase alpha subunit OS=Homo sapiens OX=9606 GN=FARSA PE=1 SV=3	66102.3	18	8.1595	0.472892	-0.308985	2.83834	0.0178482	0.892524	-3.88855	WT	no_hit
MRPS10	P82664	28S ribosomal protein S10, mitochondrial OS=Homo sapiens OX=9606 GN=MRPS10 PE=1 SV=2	28270.6	4	7.07323	-0.570388	-0.19206	-2.83751	0.0178736	0.892524	-3.88887	WT	no_hit
BAG2	O95816	BAG family molecular chaperone regulator 2 OS=Homo sapiens OX=9606 GN=BAG2 PE=1 SV=1	28187.2	14	7.78886	-0.60611	-0.436322	-2.83324	0.0180042	0.892524	-3.89053	WT	no_hit
SAFB	Q15424|Q15424-3|Q15424-4	Scaffold attachment factor B1 OS=Homo sapiens OX=9606 GN=SAFB PE=1 SV=4|Isoform 3 of Scaffold attachment factor B1 OS=Homo sapiens OX=9606 GN=SAFB|Isoform 4 of Scaffold attachment factor B1 OS=Homo sapiens OX=9606 GN=SAFB	121592.0|121805.0|121718.0	18	8.10178	0.73215	-3.37662	2.82323	0.0183137	0.892524	-3.89443	WT	no_hit
RPL4	P36578	60S ribosomal protein L4 OS=Homo sapiens OX=9606 GN=RPL4 PE=1 SV=5	65292.3	23	8.99232	0.575464	-3.83775	2.80887	0.0187671	0.892524	-3.90003	WT	no_hit
MRPS35	P82673	28S ribosomal protein S35, mitochondrial OS=Homo sapiens OX=9606 GN=MRPS35 PE=1 SV=1	46232.4	6	7.44819	-0.723328	-0.32528	-2.80877	0.0187702	0.892524	-3.90006	WT	no_hit
EXOSC10	Q01780	Exosome component 10 OS=Homo sapiens OX=9606 GN=EXOSC10 PE=1 SV=2	124382	35	7.75607	0.731475	-2.47971	2.80188	0.0189919	0.892524	-3.90276	WT	no_hit
LHPP	Q9H008	Phospholysine phosphohistidine inorganic pyrophosphate phosphatase OS=Homo sapiens OX=9606 GN=LHPP PE=1 SV=2	33995.1	5	6.89335	-0.737224	0.31496	-2.78246	0.0196309	0.892524	-3.91037	WT	no_hit
RPL13	P26373	60S ribosomal protein L13 OS=Homo sapiens OX=9606 GN=RPL13 PE=1 SV=4	31908.7	11	8.88898	0.665983	-3.67372	2.78238	0.0196337	0.892524	-3.9104	WT	no_hit
PEX11B	O96011|O96011-2	Peroxisomal membrane protein 11B OS=Homo sapiens OX=9606 GN=PEX11B PE=1 SV=1|Isoform 2 of Peroxisomal membrane protein 11B OS=Homo sapiens OX=9606 GN=PEX11B	31607.3|30148.7	8	7.33324	0.461296	-0.0457947	2.78125	0.0196715	0.892524	-3.91085	WT	no_hit
UTP6	Q9NYH9	U3 small nucleolar RNA-associated protein 6 homolog OS=Homo sapiens OX=9606 GN=UTP6 PE=2 SV=2	86899.1	19	7.64173	1.15785	-0.893368	2.77855	0.0197623	0.892524	-3.91191	WT	no_hit
FOCAD	Q5VW36	Focadhesin OS=Homo sapiens OX=9606 GN=FOCAD PE=1 SV=1	229793	14	7.48405	0.699278	-0.233235	2.77748	0.0197985	0.892524	-3.91233	WT	no_hit
SGK2	Q9HBY8|Q9HBY8-2|Q9HBY8-3|X6R8H3	Serine/threonine-protein kinase Sgk2 OS=Homo sapiens OX=9606 GN=SGK2 PE=1 SV=1|Isoform 1 of Serine/threonine-protein kinase Sgk2 OS=Homo sapiens OX=9606 GN=SGK2|Isoform 3 of Serine/threonine-protein kinase Sgk2 OS=Homo sapiens OX=9606 GN=SGK2|Serine/threonine-protein kinase Sgk2 OS=Homo sapiens OX=9606 GN=SGK2 PE=1 SV=2	55502.2|48240.6|51459.1|48358.1	2	6.32265	-0.370593	0.34062	-2.77446	0.0199006	0.892524	-3.91352	WT	no_hit
CTTNBP2NL	Q9P2B4	CTTNBP2 N-terminal-like protein OS=Homo sapiens OX=9606 GN=CTTNBP2NL PE=1 SV=2	86389.7	7	6.86624	-0.400225	0.327158	-2.75712	0.0204974	0.892524	-3.92035	WT	no_hit
REEP6	Q96HR9|Q96HR9-2|A8MXN1	Receptor expression-enhancing protein 6 OS=Homo sapiens OX=9606 GN=REEP6 PE=1 SV=2|Isoform 2 of Receptor expression-enhancing protein 6 OS=Homo sapiens OX=9606 GN=REEP6|Receptor expression-enhancing protein (Fragment) OS=Homo sapiens OX=9606 GN=REEP6 PE=1 SV=2|Receptor expression-enhancing protein 6 OS=Homo sapiens OX=9606 GN=REEP6 PE=1 SV=2|Isoform 2 of Receptor expression-enhancing protein 6 OS=Homo sapiens OX=9606 GN=REEP6	26008.0|23324.5|17125.1	2	7.15853	0.490971	0.0921128	2.7558	0.0205436	0.892524	-3.92087	WT	no_hit
C11orf98	E9PRG8	Uncharacterized protein C11orf98 OS=Homo sapiens OX=9606 GN=C11orf98 PE=4 SV=2	19700.8	4	7.12045	0.840044	-2.52169	2.75451	0.0205887	0.892524	-3.92138	WT	no_hit
ACTN1	H9KV75|P12814|P12814-3	Alpha-actinin-1 OS=Homo sapiens OX=9606 GN=ACTN1 PE=1 SV=1|Alpha-actinin-1 OS=Homo sapiens OX=9606 GN=ACTN1 PE=1 SV=2|Alpha-actinin-1 OS=Homo sapiens OX=9606 GN=ACTN1 PE=1 SV=1|Isoform 3 of Alpha-actinin-1 OS=Homo sapiens OX=9606 GN=ACTN1	110794.0|119990.0|123165.0	28	8.59712	0.463773	-0.0682566	2.7506	0.0207266	0.892524	-3.92293	WT	no_hit
MRPS16	A6ND22|Q9Y3D3	28S ribosomal protein S16, mitochondrial OS=Homo sapiens OX=9606 GN=MRPS16 PE=1 SV=1	13196.2|17692.5	5	7.49631	-0.639776	-0.776149	-2.74997	0.0207488	0.892524	-3.92317	WT	no_hit
RAPH1	C9J164|C9K0J5|Q70E73|Q70E73-2|Q70E73-3|Q70E73-4|Q70E73-5|Q70E73-6|Q70E73-7|Q70E73-8|Q70E73-9	Ras-associated and pleckstrin homology domains-containing protein 1 OS=Homo sapiens OX=9606 GN=RAPH1 PE=1 SV=1|Ras association (RalGDS/AF-6) and pleckstrin homology domains 1, isoform CRA_b OS=Homo sapiens OX=9606 GN=RAPH1 PE=1 SV=1|Ras-associated and pleckstrin homology domains-containing protein 1 OS=Homo sapiens OX=9606 GN=RAPH1 PE=1 SV=3|Isoform RMO1 of Ras-associated and pleckstrin homology domains-containing protein 1 OS=Homo sapiens OX=9606 GN=RAPH1|Isoform RMO1a of Ras-associated and pleckstrin homology domains-containing protein 1 OS=Homo sapiens OX=9606 GN=RAPH1|Isoform RMO1b of Ras-associated and pleckstrin homology domains-containing protein 1 OS=Homo sapiens OX=9606 GN=RAPH1|Isoform RMO1c of Ras-associated and pleckstrin homology domains-containing protein 1 OS=Homo sapiens OX=9606 GN=RAPH1|Isoform RMO1ab of Ras-associated and pleckstrin homology domains-containing protein 1 OS=Homo sapiens OX=9606 GN=RAPH1|Isoform RMO1ac of Ras-associated and pleckstrin homology domains-containing protein 1 OS=Homo sapiens OX=9606 GN=RAPH1|Isoform RMO1bc of Ras-associated and pleckstrin homology domains-containing protein 1 OS=Homo sapiens OX=9606 GN=RAPH1|Isoform RMO1abc of Ras-associated and pleckstrin homology domains-containing protein 1 OS=Homo sapiens OX=9606 GN=RAPH1|Ras-associated and pleckstrin homology domains-containing protein 1 OS=Homo sapiens OX=9606 GN=RAPH1 PE=1 SV=1|Ras-associated and pleckstrin homology domains-containing protein 1 OS=Homo sapiens OX=9606 GN=RAPH1 PE=1 SV=3|Isoform RMO1 of Ras-associated and pleckstrin homology domains-containing protein 1 OS=Homo sapiens OX=9606 GN=RAPH1|Isoform RMO1c of Ras-associated and pleckstrin homology domains-containing protein 1 OS=Homo sapiens OX=9606 GN=RAPH1	82193.5|170067.0|162873.0|82471.6|86213.6|85923.6|81966.4|89665.6|85708.4|85418.4|89160.3	7	6.90848	-0.325023	-0.0108277	-2.74637	0.0208765	0.892524	-3.9246	WT	no_hit
MRPL27	D6RAN8|Q9P0M9	39S ribosomal protein L27, mitochondrial OS=Homo sapiens OX=9606 GN=MRPL27 PE=1 SV=1|39S ribosomal protein L27, mitochondrial OS=Homo sapiens OX=9606 GN=MRPL27 PE=1 SV=1	12654.0|20074.4	5	7.52541	-0.898744	0.0391022	-2.74307	0.0209944	0.892524	-3.9259	WT	no_hit
RAB12	A0A3B3ITT1|Q6IQ22	Ras-related protein Rab-12 OS=Homo sapiens OX=9606 GN=RAB12 PE=1 SV=1|Ras-related protein Rab-12 OS=Homo sapiens OX=9606 GN=RAB12 PE=1 SV=3	42832.8|33657.4	9	7.22576	0.311672	0.206629	2.73388	0.0213259	0.892524	-3.92954	WT	no_hit
CNOT10	Q9H9A5|Q9H9A5-2	CCR4-NOT transcription complex subunit 10 OS=Homo sapiens OX=9606 GN=CNOT10 PE=1 SV=1|Isoform 2 of CCR4-NOT transcription complex subunit 10 OS=Homo sapiens OX=9606 GN=CNOT10	100434.0|100304.0	13	7.02445	-0.490828	-0.0541027	-2.71819	0.0219043	0.892524	-3.93578	WT	no_hit
MRPL2	Q5T653	39S ribosomal protein L2, mitochondrial OS=Homo sapiens OX=9606 GN=MRPL2 PE=1 SV=2	38736.3	6	7.53697	-0.681529	-0.427723	-2.71226	0.0221266	0.892524	-3.93813	WT	no_hit
MAP1S	Q66K74|Q66K74-2	Microtubule-associated protein 1S OS=Homo sapiens OX=9606 GN=MAP1S PE=1 SV=2|Isoform 2 of Microtubule-associated protein 1S OS=Homo sapiens OX=9606 GN=MAP1S	124975.0|122553.0	12	7.48552	-0.436274	-0.00502618	-2.71111	0.0221701	0.892524	-3.93859	WT	no_hit
TERF2IP	Q9NYB0	Telomeric repeat-binding factor 2-interacting protein 1 OS=Homo sapiens OX=9606 GN=TERF2IP PE=1 SV=1	52009.1	8	7.0015	-0.480796	-0.208334	-2.70766	0.0223009	0.892524	-3.93997	WT	no_hit
ATP6V1C1	P21283|E7EV59	V-type proton ATPase subunit C 1 OS=Homo sapiens OX=9606 GN=ATP6V1C1 PE=1 SV=4|V-type proton ATPase subunit C OS=Homo sapiens OX=9606 GN=ATP6V1C1 PE=1 SV=1|V-type proton ATPase subunit C 1 OS=Homo sapiens OX=9606 GN=ATP6V1C1 PE=1 SV=4	55644.9|44925.9	20	8.00408	0.351053	-0.112619	2.70554	0.0223818	0.892524	-3.94081	WT	no_hit
CSNK2B	P67870|Q5SRQ3|Q5SRQ6	Casein kinase II subunit beta OS=Homo sapiens OX=9606 GN=CSNK2B PE=1 SV=1|Casein kinase II subunit beta OS=Homo sapiens OX=9606 GN=CSNK2B PE=1 SV=1|Casein kinase II subunit beta OS=Homo sapiens OX=9606 GN=CSNK2B PE=1 SV=2|Casein kinase II subunit beta OS=Homo sapiens OX=9606 GN=CSNK2B PE=1 SV=1|Casein kinase II subunit beta OS=Homo sapiens OX=9606 GN=CSNK2B PE=1 SV=2	28006.0|28937.2|30957.6	5	7.75382	-0.519348	0.127796	-2.70534	0.0223893	0.892524	-3.94089	WT	no_hit
KHK	P50053-2|P50053	Isoform A of Ketohexokinase OS=Homo sapiens OX=9606 GN=KHK|Ketohexokinase OS=Homo sapiens OX=9606 GN=KHK PE=1 SV=2|Isoform A of Ketohexokinase OS=Homo sapiens OX=9606 GN=KHK	37367.8|37578.8	3	6.84821	0.324835	0.183223	2.70284	0.0224851	0.892524	-3.94189	WT	no_hit
FBXO21	O94952|O94952-1	F-box only protein 21 OS=Homo sapiens OX=9606 GN=FBXO21 PE=2 SV=2|Isoform 2 of F-box only protein 21 OS=Homo sapiens OX=9606 GN=FBXO21	83478.9|82327.2	3	7.05688	0.367351	-0.151502	2.70044	0.0225772	0.892524	-3.94285	WT	no_hit
ANKS3	D3DUE4|F6WF08|Q6ZW76|Q6ZW76-2	Ankyrin repeat and SAM domain-containing protein 3 OS=Homo sapiens OX=9606 GN=ANKS3 PE=1 SV=1|Ankyrin repeat and SAM domain-containing protein 3 OS=Homo sapiens OX=9606 GN=ANKS3 PE=1 SV=1|Ankyrin repeat and SAM domain-containing protein 3 OS=Homo sapiens OX=9606 GN=ANKS3 PE=1 SV=1|Isoform 2 of Ankyrin repeat and SAM domain-containing protein 3 OS=Homo sapiens OX=9606 GN=ANKS3	65482.7|67853.9|80510.3|71497.7	6	6.58969	-0.482902	-0.157336	-2.68411	0.0232148	0.892524	-3.94937	WT	no_hit
HMGB2	P26583	High mobility group protein B2 OS=Homo sapiens OX=9606 GN=HMGB2 PE=1 SV=2	36358.1	5	7.83186	-0.829175	0.29663	-2.68393	0.0232221	0.892524	-3.94945	WT	no_hit
MAP3K7	O43318|O43318-2	Mitogen-activated protein kinase kinase kinase 7 OS=Homo sapiens OX=9606 GN=MAP3K7 PE=1 SV=1|Isoform 1A of Mitogen-activated protein kinase kinase kinase 7 OS=Homo sapiens OX=9606 GN=MAP3K7	79454.5|75577.2	8	6.73058	-0.360727	0.0164408	-2.6833	0.0232471	0.892524	-3.9497	WT	no_hit
MRPL17	Q9NRX2	39S ribosomal protein L17, mitochondrial OS=Homo sapiens OX=9606 GN=MRPL17 PE=1 SV=1	22224	8	7.59147	-0.499459	-0.482527	-2.66308	0.0240628	0.892524	-3.95781	WT	no_hit
GADD45GIP1	Q8TAE8	Growth arrest and DNA damage-inducible proteins-interacting protein 1 OS=Homo sapiens OX=9606 GN=GADD45GIP1 PE=1 SV=1	29684.1	8	7.05178	-0.963244	0.421283	-2.66148	0.0241284	0.892524	-3.95845	WT	no_hit
CYB5R3	P00387|P00387-2|P00387-3	NADH-cytochrome b5 reductase 3 OS=Homo sapiens OX=9606 GN=CYB5R3 PE=1 SV=3|Isoform 2 of NADH-cytochrome b5 reductase 3 OS=Homo sapiens OX=9606 GN=CYB5R3|Isoform 3 of NADH-cytochrome b5 reductase 3 OS=Homo sapiens OX=9606 GN=CYB5R3	39308.1|36703.8|44019.5	12	8.30279	0.396309	0.0389918	2.65365	0.0244526	0.892524	-3.9616	WT	no_hit
PDCD11	A0A3B3IUD7|Q14690	Programmed cell death 11, isoform CRA_a OS=Homo sapiens OX=9606 GN=PDCD11 PE=1 SV=1|Protein RRP5 homolog OS=Homo sapiens OX=9606 GN=PDCD11 PE=1 SV=3	262999.0|262871.0	60	8.13457	0.581356	-3.07839	2.6505	0.0245845	0.892524	-3.96287	WT	no_hit
PURA	Q00577	Transcriptional activator protein Pur-alpha OS=Homo sapiens OX=9606 GN=PURA PE=1 SV=2	41087.6	3	7.22591	-0.683946	-2.62497	-2.64609	0.02477	0.892524	-3.96464	WT	no_hit
MRPS23	Q9Y3D9	28S ribosomal protein S23, mitochondrial OS=Homo sapiens OX=9606 GN=MRPS23 PE=1 SV=2	25769	8	7.74803	-0.833858	-0.699491	-2.64314	0.0248949	0.892524	-3.96583	WT	no_hit
SIGMAR1	Q99720|Q99720-3	Sigma non-opioid intracellular receptor 1 OS=Homo sapiens OX=9606 GN=SIGMAR1 PE=1 SV=1|Isoform 3 of Sigma non-opioid intracellular receptor 1 OS=Homo sapiens OX=9606 GN=SIGMAR1	25473.0|21526.1	4	7.70983	0.355811	-0.0246483	2.63344	0.0253104	0.892524	-3.96975	WT	no_hit
RRP8	O43159	Ribosomal RNA-processing protein 8 OS=Homo sapiens OX=9606 GN=RRP8 PE=1 SV=2	63896.9	12	7.47738	0.98129	-4.00337	2.63204	0.0253706	0.892524	-3.97031	WT	no_hit
TCOF1	Q13428-3	Isoform 3 of Treacle protein OS=Homo sapiens OX=9606 GN=TCOF1	203449	50	8.08713	-0.67301	-0.625017	-2.62897	0.0255041	0.892524	-3.97155	WT	no_hit
MRPL49	Q13405	39S ribosomal protein L49, mitochondrial OS=Homo sapiens OX=9606 GN=MRPL49 PE=1 SV=1	21676.6	6	7.37812	-0.856442	0.284412	-2.62865	0.025518	0.892524	-3.97168	WT	no_hit
MAEA	B4DQT1|B4DVN3|E7ESC7|Q7L5Y9|Q7L5Y9-2|Q7L5Y9-3	E3 ubiquitin-protein transferase MAEA OS=Homo sapiens OX=9606 GN=MAEA PE=1 SV=1|E3 ubiquitin-protein transferase MAEA OS=Homo sapiens OX=9606 GN=MAEA PE=1 SV=1|E3 ubiquitin-protein transferase MAEA OS=Homo sapiens OX=9606 GN=MAEA PE=1 SV=1|E3 ubiquitin-protein transferase MAEA OS=Homo sapiens OX=9606 GN=MAEA PE=1 SV=1|Isoform 2 of E3 ubiquitin-protein transferase MAEA OS=Homo sapiens OX=9606 GN=MAEA|Isoform 3 of E3 ubiquitin-protein transferase MAEA OS=Homo sapiens OX=9606 GN=MAEA|E3 ubiquitin-protein transferase MAEA OS=Homo sapiens OX=9606 GN=MAEA PE=1 SV=1|E3 ubiquitin-protein transferase MAEA OS=Homo sapiens OX=9606 GN=MAEA PE=1 SV=1|Isoform 2 of E3 ubiquitin-protein transferase MAEA OS=Homo sapiens OX=9606 GN=MAEA|Isoform 3 of E3 ubiquitin-protein transferase MAEA OS=Homo sapiens OX=9606 GN=MAEA	48045.6|53999.6|60692.7|54764.3|49075.2|48558.9	5	7.06652	-0.619178	-0.619463	-2.62495	0.0256792	0.892524	-3.97318	WT	no_hit
SLC27A1	Q6PCB7|Q6PCB7-2	Long-chain fatty acid transport protein 1 OS=Homo sapiens OX=9606 GN=SLC27A1 PE=1 SV=1|Long-chain fatty acid transport protein 1 OS=Homo sapiens OX=9606 GN=SLC27A1 PE=1 SV=1|Isoform 2 of Long-chain fatty acid transport protein 1 OS=Homo sapiens OX=9606 GN=SLC27A1	78610.7|58211.6	2	6.55748	0.378076	-0.015296	2.62343	0.0257458	0.892524	-3.97379	WT	no_hit
MRPL11	Q9Y3B7	39S ribosomal protein L11, mitochondrial OS=Homo sapiens OX=9606 GN=MRPL11 PE=1 SV=1	26203.2	9	7.76499	-0.665528	-0.364463	-2.62	0.0258971	0.892524	-3.97518	WT	no_hit
USP39	B9A018|Q53GS9	U4/U6.U5 tri-snRNP-associated protein 2 OS=Homo sapiens OX=9606 GN=USP39 PE=1 SV=1|U4/U6.U5 tri-snRNP-associated protein 2 OS=Homo sapiens OX=9606 GN=USP39 PE=1 SV=2|U4/U6.U5 tri-snRNP-associated protein 2 OS=Homo sapiens OX=9606 GN=USP39 PE=1 SV=2	75789.3|79428.2	14	7.92421	0.502938	-1.00647	2.6141	0.0261591	0.892524	-3.97757	WT	no_hit
SLC30A9	Q6PML9	Zinc transporter 9 OS=Homo sapiens OX=9606 GN=SLC30A9 PE=1 SV=1	73836.7	7	6.8125	0.31604	0.0664453	2.59778	0.0268973	0.892524	-3.9842	WT	no_hit
SMC5	Q8IY18	Structural maintenance of chromosomes protein 5 OS=Homo sapiens OX=9606 GN=SMC5 PE=1 SV=2	162226	15	7.24071	0.835239	-2.36037	2.5794	0.0277533	0.892524	-3.99167	WT	no_hit
MRPL18	Q9H0U6	39S ribosomal protein L18, mitochondrial OS=Homo sapiens OX=9606 GN=MRPL18 PE=1 SV=1	22616.9	4	7.61994	-0.641153	-0.185515	-2.57372	0.0280232	0.892524	-3.99399	WT	no_hit
STK25	O00506	Serine/threonine-protein kinase 25 OS=Homo sapiens OX=9606 GN=STK25 PE=1 SV=1	58957.1	3	6.55275	-0.322318	0.0039381	-2.57113	0.0281472	0.892524	-3.99504	WT	no_hit
CNOT2	F8VUB4|F8VV52|Q9NZN8	CCR4-NOT transcription complex subunit 2 OS=Homo sapiens OX=9606 GN=CNOT2 PE=1 SV=2|CCR4-NOT transcription complex subunit 2 (Fragment) OS=Homo sapiens OX=9606 GN=CNOT2 PE=1 SV=1|CCR4-NOT transcription complex subunit 2 OS=Homo sapiens OX=9606 GN=CNOT2 PE=1 SV=1	63638.0|65142.8|66259.4	10	7.3651	-0.739426	0.0428363	-2.57025	0.0281896	0.892524	-3.99541	WT	no_hit
CDC5L	Q99459	Cell division cycle 5-like protein OS=Homo sapiens OX=9606 GN=CDC5L PE=1 SV=2	115846	18	7.71913	0.556492	-2.32979	2.55582	0.0288914	0.892524	-4.0013	WT	no_hit
HMGB3	E7EQU1|E7ES08|O15347|E9PES6	High mobility group protein B3 (Fragment) OS=Homo sapiens OX=9606 GN=HMGB3 PE=1 SV=1|High mobility group protein B3 (Fragment) OS=Homo sapiens OX=9606 GN=HMGB3 PE=1 SV=1|High mobility group protein B3 OS=Homo sapiens OX=9606 GN=HMGB3 PE=1 SV=4|High mobility group protein B3 (Fragment) OS=Homo sapiens OX=9606 GN=HMGB3 PE=1 SV=1|High mobility group protein B3 (Fragment) OS=Homo sapiens OX=9606 GN=HMGB3 PE=1 SV=1|High mobility group protein B3 (Fragment) OS=Homo sapiens OX=9606 GN=HMGB3 PE=1 SV=1|High mobility group protein B3 OS=Homo sapiens OX=9606 GN=HMGB3 PE=1 SV=4	34415.5|33770.3|35304.8|27416.7	6	7.79013	-0.737256	0.568369	-2.55264	0.0290488	0.892524	-4.0026	WT	no_hit
MLKL	Q8NB16	Mixed lineage kinase domain-like protein OS=Homo sapiens OX=9606 GN=MLKL PE=1 SV=1	68095.7	11	7.43081	0.306287	0.124199	2.54723	0.0293175	0.892524	-4.00482	WT	no_hit
LMNB1	P20700	Lamin-B1 OS=Homo sapiens OX=9606 GN=LMNB1 PE=1 SV=2	78516.8	35	8.43979	0.995623	-4.23311	2.54561	0.0293986	0.892524	-4.00548	WT	no_hit
ABHD12	Q8N2K0|Q8N2K0-2	Lysophosphatidylserine lipase ABHD12 OS=Homo sapiens OX=9606 GN=ABHD12 PE=1 SV=2|Lysophosphatidylserine lipase ABHD12 OS=Homo sapiens OX=9606 GN=ABHD12 PE=1 SV=2|Isoform 2 of Lysophosphatidylserine lipase ABHD12 OS=Homo sapiens OX=9606 GN=ABHD12	51912.7|52069.7	10	7.67957	0.302057	0.0889631	2.54288	0.029536	0.892524	-4.0066	WT	no_hit
SND1	Q7KZF4	Staphylococcal nuclease domain-containing protein 1 OS=Homo sapiens OX=9606 GN=SND1 PE=1 SV=1	120262	46	8.56511	0.512658	-0.506232	2.53819	0.0297728	0.892524	-4.00852	WT	no_hit
UGT1A6	P19224|P19224-3	UDP-glucuronosyltransferase 1-6 OS=Homo sapiens OX=9606 GN=UGT1A6 PE=1 SV=2|Isoform 3 of UDP-glucuronosyltransferase 1-6 OS=Homo sapiens OX=9606 GN=UGT1A6	71681.5|58556.1	6	6.9562	0.381764	0.208805	2.5329	0.0300425	0.892524	-4.0107	WT	no_hit
MRPS24	Q96EL2	28S ribosomal protein S24, mitochondrial OS=Homo sapiens OX=9606 GN=MRPS24 PE=1 SV=1	22387.1	4	7.55021	-0.794948	-0.94451	-2.53085	0.0301478	0.892524	-4.01154	WT	no_hit
MRM1	Q6IN84	rRNA methyltransferase 1, mitochondrial OS=Homo sapiens OX=9606 GN=MRM1 PE=1 SV=1	41503.8	5	7.09025	-0.426753	-1.89409	-2.52963	0.0302102	0.892524	-4.01204	WT	no_hit
SQLE	Q14534	Squalene monooxygenase OS=Homo sapiens OX=9606 GN=SQLE PE=1 SV=3	75233	9	7.06686	0.272811	0.0579779	2.52191	0.0306104	0.892524	-4.01521	WT	no_hit
SRSF7	A0A0B4J1Z1|C9JAB2|Q16629|Q16629-2|Q16629-3|Q16629-4	Serine/arginine-rich-splicing factor 7 OS=Homo sapiens OX=9606 GN=SRSF7 PE=1 SV=1|Serine/arginine-rich-splicing factor 7 OS=Homo sapiens OX=9606 GN=SRSF7 PE=1 SV=1|Serine/arginine-rich splicing factor 7 OS=Homo sapiens OX=9606 GN=SRSF7 PE=1 SV=1|Isoform 2 of Serine/arginine-rich splicing factor 7 OS=Homo sapiens OX=9606 GN=SRSF7|Isoform 3 of Serine/arginine-rich splicing factor 7 OS=Homo sapiens OX=9606 GN=SRSF7|Isoform 4 of Serine/arginine-rich splicing factor 7 OS=Homo sapiens OX=9606 GN=SRSF7	17197.7|29269.4|29707.6|17008.6|16692.4|27745.4	8	8.49494	0.913603	-3.86146	2.52163	0.0306248	0.892524	-4.01533	WT	no_hit
SCD	O00767	Acyl-CoA desaturase OS=Homo sapiens OX=9606 GN=SCD PE=1 SV=2	47447.1	6	7.54391	0.341341	-0.00995177	2.50763	0.0313639	0.892524	-4.02109	WT	no_hit
LRRFIP1	Q32MZ4-3|Q32MZ4-4	Isoform 3 of Leucine-rich repeat flightless-interacting protein 1 OS=Homo sapiens OX=9606 GN=LRRFIP1|Isoform 4 of Leucine-rich repeat flightless-interacting protein 1 OS=Homo sapiens OX=9606 GN=LRRFIP1|Isoform 3 of Leucine-rich repeat flightless-interacting protein 1 OS=Homo sapiens OX=9606 GN=LRRFIP1	102127.0|89557.1	24	7.794	-0.533351	0.130626	-2.50438	0.0315379	0.892524	-4.02243	WT	no_hit
GTPBP10	A4D1E9	GTP-binding protein 10 OS=Homo sapiens OX=9606 GN=GTPBP10 PE=1 SV=1	54446.4	8	7.11073	-0.479107	-0.626793	-2.49629	0.0319758	0.892524	-4.02577	WT	no_hit
HNRNPAB	Q99729-3	Isoform 3 of Heterogeneous nuclear ribonucleoprotein A/B OS=Homo sapiens OX=9606 GN=HNRNPAB	39505.1	11	8.35198	-0.558432	-1.27304	-2.49572	0.0320069	0.892524	-4.026	WT	no_hit
CNOT3	H7C3F5|O75175	CCR4-NOT transcription complex subunit 3 OS=Homo sapiens OX=9606 GN=CNOT3 PE=1 SV=2|CCR4-NOT transcription complex subunit 3 OS=Homo sapiens OX=9606 GN=CNOT3 PE=1 SV=1	63013.6|97564.3	13	7.57231	-0.360829	-0.031504	-2.49447	0.0320747	0.892524	-4.02652	WT	no_hit
TMEM263	Q8WUH6	Transmembrane protein 263 OS=Homo sapiens OX=9606 GN=TMEM263 PE=1 SV=1	15087.4	4	7.15027	-0.962311	0.323886	-2.4887	0.0323914	0.892524	-4.0289	WT	no_hit
CTDNEP1	O95476	CTD nuclear envelope phosphatase 1 OS=Homo sapiens OX=9606 GN=CTDNEP1 PE=1 SV=2	31515.3	4	6.43165	0.399541	0.166566	2.48766	0.032449	0.892524	-4.02933	WT	no_hit
AHNAK	Q09666	Neuroblast differentiation-associated protein AHNAK OS=Homo sapiens OX=9606 GN=AHNAK PE=1 SV=2	880792	235	8.89102	-0.481082	-0.0640447	-2.48718	0.0324753	0.892524	-4.02953	WT	no_hit
DHX35	Q5THR1|Q9H5Z1|Q9H5Z1-2	Probable ATP-dependent RNA helicase DHX35 OS=Homo sapiens OX=9606 GN=DHX35 PE=1 SV=1|Probable ATP-dependent RNA helicase DHX35 OS=Homo sapiens OX=9606 GN=DHX35 PE=1 SV=2|Isoform 2 of Probable ATP-dependent RNA helicase DHX35 OS=Homo sapiens OX=9606 GN=DHX35	87577.3|90743.0|86913.9	7	6.63336	0.580845	-0.850749	2.48209	0.0327582	0.892524	-4.03164	WT	no_hit
TMEM214	Q6NUQ4	Transmembrane protein 214 OS=Homo sapiens OX=9606 GN=TMEM214 PE=1 SV=2	90429.3	13	7.7954	0.32591	-0.295861	2.4773	0.0330264	0.892524	-4.03362	WT	no_hit
LMO7	Q8WWI1-3|E9PMS6	Isoform 3 of LIM domain only protein 7 OS=Homo sapiens OX=9606 GN=LMO7|LIM domain only protein 7 OS=Homo sapiens OX=9606 GN=LMO7 PE=1 SV=1|Isoform 3 of LIM domain only protein 7 OS=Homo sapiens OX=9606 GN=LMO7	182893.0|172180.0	38	7.79286	0.68223	-1.26593	2.47708	0.0330385	0.892524	-4.03371	WT	no_hit
TOP2A	P11388|P11388-2|P11388-3|P11388-4	DNA topoisomerase 2-alpha OS=Homo sapiens OX=9606 GN=TOP2A PE=1 SV=3|Isoform 2 of DNA topoisomerase 2-alpha OS=Homo sapiens OX=9606 GN=TOP2A|Isoform 3 of DNA topoisomerase 2-alpha OS=Homo sapiens OX=9606 GN=TOP2A|Isoform 4 of DNA topoisomerase 2-alpha OS=Homo sapiens OX=9606 GN=TOP2A	229470.0|232888.0|235372.0|238236.0	45	8.27168	0.777131	-3.84034	2.47308	0.0332644	0.892524	-4.03536	WT	no_hit
MRPL10	Q7Z7H8|Q7Z7H8-2	39S ribosomal protein L10, mitochondrial OS=Homo sapiens OX=9606 GN=MRPL10 PE=1 SV=3|Isoform 2 of 39S ribosomal protein L10, mitochondrial OS=Homo sapiens OX=9606 GN=MRPL10	33750.7|34832.1	3	7.18152	-0.554598	-0.382971	-2.4688	0.0335076	0.892524	-4.03714	WT	no_hit
STAG1	Q8WVM7|Q8WVM7-2	Cohesin subunit SA-1 OS=Homo sapiens OX=9606 GN=STAG1 PE=1 SV=3|Isoform 2 of Cohesin subunit SA-1 OS=Homo sapiens OX=9606 GN=STAG1	168121.0|162874.0	7	6.769	0.939483	-2.11488	2.46612	0.0336608	0.892524	-4.03825	WT	no_hit
PPP1R9A	Q9ULJ8|Q9ULJ8-3|Q9ULJ8-4|Q9ULJ8-5	Neurabin-1 OS=Homo sapiens OX=9606 GN=PPP1R9A PE=1 SV=2|Isoform 3 of Neurabin-1 OS=Homo sapiens OX=9606 GN=PPP1R9A|Isoform 4 of Neurabin-1 OS=Homo sapiens OX=9606 GN=PPP1R9A|Isoform 5 of Neurabin-1 OS=Homo sapiens OX=9606 GN=PPP1R9A	151235.0|189757.0|174078.0|179311.0	8	6.65845	0.587392	-3.16542	2.46404	0.0337803	0.892524	-4.03911	WT	no_hit
AHNAK2	Q8IVF2-3|Q8IVF2	Isoform 3 of Protein AHNAK2 OS=Homo sapiens OX=9606 GN=AHNAK2|Protein AHNAK2 OS=Homo sapiens OX=9606 GN=AHNAK2 PE=1 SV=2|Isoform 3 of Protein AHNAK2 OS=Homo sapiens OX=9606 GN=AHNAK2	787906.0|799299.0	118	8.50749	-0.591426	-0.164271	-2.46403	0.0337807	0.892524	-4.03911	WT	no_hit
WDR3	Q9UNX4	WD repeat-containing protein 3 OS=Homo sapiens OX=9606 GN=WDR3 PE=1 SV=1	131148	19	7.68879	1.16989	-3.06359	2.46212	0.0338908	0.892524	-4.03991	WT	no_hit
SART1	O43290	U4/U6.U5 tri-snRNP-associated protein 1 OS=Homo sapiens OX=9606 GN=SART1 PE=1 SV=1	113491	20	7.43477	0.702054	-2.30247	2.45546	0.0342773	0.892524	-4.04267	WT	no_hit
UTP18	Q9Y5J1	U3 small nucleolar RNA-associated protein 18 homolog OS=Homo sapiens OX=9606 GN=UTP18 PE=1 SV=3	75501.5	14	7.52685	0.584742	-3.41266	2.45204	0.0344772	0.892524	-4.04409	WT	no_hit
ARMC8	Q8IUR7|Q8IUR7-7|Q8IUR7-2	Armadillo repeat-containing protein 8 OS=Homo sapiens OX=9606 GN=ARMC8 PE=1 SV=2|Isoform 7 of Armadillo repeat-containing protein 8 OS=Homo sapiens OX=9606 GN=ARMC8|Armadillo repeat-containing protein 8 OS=Homo sapiens OX=9606 GN=ARMC8 PE=1 SV=2|Isoform 2 of Armadillo repeat-containing protein 8 OS=Homo sapiens OX=9606 GN=ARMC8|Isoform 7 of Armadillo repeat-containing protein 8 OS=Homo sapiens OX=9606 GN=ARMC8	88464.7|84381.7|86893.9	8	7.01404	-0.527488	-0.530274	-2.44955	0.0346233	0.892524	-4.04512	WT	no_hit
HSP90AB4P	Q58FF6	Putative heat shock protein HSP 90-beta 4 OS=Homo sapiens OX=9606 GN=HSP90AB4P PE=5 SV=1	74369.4	2	7.43375	0.618527	0.0538866	2.44406	0.0349483	0.892524	-4.04741	WT	no_hit
NDUFB1	O75438	NADH dehydrogenase [ubiquinone] 1 beta subcomplex subunit 1 OS=Homo sapiens OX=9606 GN=NDUFB1 PE=1 SV=1	8230.49	3	7.65979	0.404881	0.471917	2.43877	0.0352641	0.892524	-4.04961	WT	no_hit
VPS72	A0A1W2PPT2|Q15906|Q15906-2	Vacuolar protein sorting-associated protein 72 homolog OS=Homo sapiens OX=9606 GN=VPS72 PE=1 SV=1|Vacuolar protein sorting-associated protein 72 homolog OS=Homo sapiens OX=9606 GN=VPS72 PE=1 SV=1|Isoform 2 of Vacuolar protein sorting-associated protein 72 homolog OS=Homo sapiens OX=9606 GN=VPS72|Vacuolar protein sorting-associated protein 72 homolog OS=Homo sapiens OX=9606 GN=VPS72 PE=1 SV=1|Isoform 2 of Vacuolar protein sorting-associated protein 72 homolog OS=Homo sapiens OX=9606 GN=VPS72	26202.6|48098.7|49408.4	5	6.50467	-0.713447	-1.64319	-2.41026	0.0370153	0.892524	-4.06149	WT	no_hit
EHBP1L1	Q8N3D4	EH domain-binding protein 1-like protein 1 OS=Homo sapiens OX=9606 GN=EHBP1L1 PE=1 SV=2	178677	19	7.22871	-0.277887	-0.0483656	-2.40802	0.0371563	0.892524	-4.06243	WT	no_hit
RPL27	P61353	60S ribosomal protein L27 OS=Homo sapiens OX=9606 GN=RPL27 PE=1 SV=2	22784.5	6	8.59881	0.735077	-3.56892	2.4071	0.0372145	0.892524	-4.06281	WT	no_hit
GTF3C2	Q8WUA4	General transcription factor 3C polypeptide 2 OS=Homo sapiens OX=9606 GN=GTF3C2 PE=1 SV=2	114172	7	7.32085	0.731542	-1.64822	2.40679	0.0372346	0.892524	-4.06294	WT	no_hit
TFG	Q92734|Q92734-2	Protein TFG OS=Homo sapiens OX=9606 GN=TFG PE=1 SV=2|Isoform 2 of Protein TFG OS=Homo sapiens OX=9606 GN=TFG	47128.7|46701.5	11	8.20013	-0.707275	-0.212999	-2.40633	0.0372636	0.892524	-4.06313	WT	no_hit
TRIM28	Q13263	Transcription intermediary factor 1-beta OS=Homo sapiens OX=9606 GN=TRIM28 PE=1 SV=5	103038	24	8.47617	-0.376194	0.144187	-2.4022	0.0375257	0.892524	-4.06486	WT	no_hit
RMND5A	Q9H871	E3 ubiquitin-protein transferase RMND5A OS=Homo sapiens OX=9606 GN=RMND5A PE=1 SV=1	51816.3	4	6.65081	-0.489875	-0.317642	-2.39925	0.0377143	0.892524	-4.06609	WT	no_hit
SIPA1L3	O60292	Signal-induced proliferation-associated 1-like protein 3 OS=Homo sapiens OX=9606 GN=SIPA1L3 PE=1 SV=3	224092	39	7.61623	0.642846	-1.28798	2.39693	0.0378635	0.892524	-4.06706	WT	no_hit
GATAD2A	Q86YP4|Q86YP4-2|Q86YP4-3	Transcriptional repressor p66-alpha OS=Homo sapiens OX=9606 GN=GATAD2A PE=1 SV=1|Isoform 2 of Transcriptional repressor p66-alpha OS=Homo sapiens OX=9606 GN=GATAD2A|Isoform 3 of Transcriptional repressor p66-alpha OS=Homo sapiens OX=9606 GN=GATAD2A	79922.5|76478.6|79993.6	4	6.61025	-0.489778	-0.67728	-2.39355	0.0380816	0.892524	-4.06848	WT	no_hit
SVIL	O95425|O95425-3|O95425-4	Supervillin OS=Homo sapiens OX=9606 GN=SVIL PE=1 SV=2|Isoform SV3 of Supervillin OS=Homo sapiens OX=9606 GN=SVIL|Isoform SV4 of Supervillin OS=Homo sapiens OX=9606 GN=SVIL	295048.0|291070.0|291770.0	23	7.20059	0.570627	-1.25001	2.38241	0.0388085	0.892524	-4.07314	WT	no_hit
TMEM59	Q5T6Z8|Q9BXS4	Transmembrane protein 59 OS=Homo sapiens OX=9606 GN=TMEM59 PE=1 SV=1|Transmembrane protein 59 OS=Homo sapiens OX=9606 GN=TMEM59 PE=1 SV=1	24450.6|40230.3	2	6.40072	0.411838	-0.141088	2.37294	0.0394374	0.892524	-4.07711	WT	no_hit
TXLNA	P40222	Alpha-taxilin OS=Homo sapiens OX=9606 GN=TXLNA PE=1 SV=3	78622.6	17	7.57028	-0.706699	0.113102	-2.36929	0.0396824	0.892524	-4.07864	WT	no_hit
RPP38	P78345	Ribonuclease P protein subunit p38 OS=Homo sapiens OX=9606 GN=RPP38 PE=1 SV=2	42385.7	7	7.02913	-0.526157	-1.07147	-2.36738	0.0398115	0.892524	-4.07944	WT	no_hit
MT-CO3	P00414	Cytochrome c oxidase subunit 3 OS=Homo sapiens OX=9606 GN=MT-CO3 PE=1 SV=2	30900.7	2	7.42068	0.350086	0.166818	2.36702	0.039836	0.892524	-4.0796	WT	no_hit
NUP93	Q8N1F7	Nuclear pore complex protein Nup93 OS=Homo sapiens OX=9606 GN=NUP93 PE=1 SV=2	105807	45	8.16776	0.46626	-0.228345	2.36677	0.0398526	0.892524	-4.0797	WT	no_hit
RAB2A	P61019	Ras-related protein Rab-2A OS=Homo sapiens OX=9606 GN=RAB2A PE=1 SV=1	27352.3	7	8.17461	0.316171	0.160534	2.36563	0.0399301	0.892524	-4.08018	WT	no_hit
NOP9	Q86U38	Nucleolar protein 9 OS=Homo sapiens OX=9606 GN=NOP9 PE=1 SV=1	75915.7	9	7.12938	0.356774	-1.31902	2.36323	0.0400927	0.892524	-4.08119	WT	no_hit
HDLBP	A0A024R4E5	High density lipoprotein binding protein (Vigilin), isoform CRA_a OS=Homo sapiens OX=9606 GN=HDLBP PE=1 SV=1	175138	51	8.15755	0.905589	-0.611869	2.36102	0.0402432	0.892524	-4.08211	WT	no_hit
NHEJ1	H7C0G7|Q9H9Q4	Non-homologous end-joining factor 1 (Fragment) OS=Homo sapiens OX=9606 GN=NHEJ1 PE=1 SV=1|Non-homologous end-joining factor 1 OS=Homo sapiens OX=9606 GN=NHEJ1 PE=1 SV=1	28423.8|38278.2	2	6.61708	-0.452504	0.209475	-2.35936	0.0403571	0.892524	-4.08281	WT	no_hit
PPTC7	Q8NI37	Protein phosphatase PTC7 homolog OS=Homo sapiens OX=9606 GN=PPTC7 PE=1 SV=1	36066.4	3	6.74034	-0.303304	0.0777072	-2.35747	0.0404866	0.892524	-4.08361	WT	no_hit
SPG21	Q9NZD8|H0YKB0|H0YKM6|H0YLT5|H0YMB7	Maspardin OS=Homo sapiens OX=9606 GN=SPG21 PE=1 SV=1|Maspardin (Fragment) OS=Homo sapiens OX=9606 GN=SPG21 PE=1 SV=1|Maspardin OS=Homo sapiens OX=9606 GN=SPG21 PE=1 SV=1|Maspardin (Fragment) OS=Homo sapiens OX=9606 GN=SPG21 PE=1 SV=8|Maspardin (Fragment) OS=Homo sapiens OX=9606 GN=SPG21 PE=1 SV=1|Maspardin OS=Homo sapiens OX=9606 GN=SPG21 PE=1 SV=1	40090.1|19780.5|17487.3|13793.4|18705.0	6	7.42797	0.302124	-0.105006	2.35379	0.04074	0.892524	-4.08515	WT	no_hit
SLC39A10	Q9ULF5	Zinc transporter ZIP10 OS=Homo sapiens OX=9606 GN=SLC39A10 PE=1 SV=2	110443	5	6.92926	0.519142	-0.533759	2.34512	0.0413437	0.892524	-4.0888	WT	no_hit
SRRT	Q9BXP5|Q9BXP5-2|Q9BXP5-3|Q9BXP5-4	Serrate RNA effector molecule homolog OS=Homo sapiens OX=9606 GN=SRRT PE=1 SV=1|Isoform 2 of Serrate RNA effector molecule homolog OS=Homo sapiens OX=9606 GN=SRRT|Isoform 3 of Serrate RNA effector molecule homolog OS=Homo sapiens OX=9606 GN=SRRT|Isoform 4 of Serrate RNA effector molecule homolog OS=Homo sapiens OX=9606 GN=SRRT|Isoform 3 of Serrate RNA effector molecule homolog OS=Homo sapiens OX=9606 GN=SRRT|Isoform 4 of Serrate RNA effector molecule homolog OS=Homo sapiens OX=9606 GN=SRRT	122051.0|121661.0|121922.0|121531.0	31	8.12119	0.449344	-0.445665	2.34392	0.0414276	0.892524	-4.0893	WT	no_hit
MARCKS	P29966	Myristoylated alanine-rich C-kinase substrate OS=Homo sapiens OX=9606 GN=MARCKS PE=1 SV=4	40224.7	6	7.17659	-0.977013	0.374809	-2.34271	0.0415131	0.892524	-4.08981	WT	no_hit
MRPL53	Q96EL3	39S ribosomal protein L53, mitochondrial OS=Homo sapiens OX=9606 GN=MRPL53 PE=1 SV=1	13487.1	5	7.622	-0.685341	-0.264113	-2.34166	0.041587	0.892524	-4.09026	WT	no_hit
LARP7	Q4G0J3|Q4G0J3-3	La-related protein 7 OS=Homo sapiens OX=9606 GN=LARP7 PE=1 SV=1|Isoform 3 of La-related protein 7 OS=Homo sapiens OX=9606 GN=LARP7	94521.2|95275.5	17	7.36544	-0.710698	-2.28123	-2.33443	0.0420999	0.892524	-4.0933	WT	no_hit
RFT1	B5MDE0|Q96AA3	Protein RFT1 homolog OS=Homo sapiens OX=9606 GN=RFT1 PE=1 SV=1|Protein RFT1 homolog OS=Homo sapiens OX=9606 GN=RFT1 PE=1 SV=1|Protein RFT1 homolog OS=Homo sapiens OX=9606 GN=RFT1 PE=1 SV=1	61484.7|66038.1	5	7.38021	0.329504	0.332628	2.33406	0.0421259	0.892524	-4.09345	WT	no_hit
GNAS	Q5JWF2|Q5JWF2-2|A0A590UJF0|P63092-3	Guanine nucleotide-binding protein G(s) subunit alpha isoforms XLas OS=Homo sapiens OX=9606 GN=GNAS PE=1 SV=2|Isoform XLas-2 of Guanine nucleotide-binding protein G(s) subunit alpha isoforms XLas OS=Homo sapiens OX=9606 GN=GNAS|Guanine nucleotide-binding protein G(s) subunit alpha isoforms short OS=Homo sapiens OX=9606 GN=GNAS PE=1 SV=1|Isoform 3 of Guanine nucleotide-binding protein G(s) subunit alpha isoforms short OS=Homo sapiens OX=9606 GN=GNAS	123257.0|121859.0|42755.2|52212.6	9	7.88665	0.306594	-0.0194383	2.33092	0.0423511	0.892524	-4.09478	WT	no_hit
NUP205	Q92621	Nuclear pore complex protein Nup205 OS=Homo sapiens OX=9606 GN=NUP205 PE=1 SV=3	257550	44	8.06705	0.551412	-0.296237	2.32931	0.0424662	0.892524	-4.09545	WT	no_hit
POP1	Q99575	Ribonucleases P/MRP protein subunit POP1 OS=Homo sapiens OX=9606 GN=POP1 PE=1 SV=2	141291	26	7.7069	-0.906475	-2.4166	-2.32837	0.0425341	0.892524	-4.09585	WT	no_hit
H4C1	P62805	Histone H4 OS=Homo sapiens OX=9606 GN=H4C1 PE=1 SV=2	14706.7	8	9.46856	0.58665	-4.54389	2.32815	0.0425502	0.892524	-4.09595	WT	no_hit
RTF2	A0A0A0MQR2|Q9BY42	Replication termination factor 2 OS=Homo sapiens OX=9606 GN=RTF2 PE=1 SV=1|Replication termination factor 2 OS=Homo sapiens OX=9606 GN=RTF2 PE=1 SV=3	51634.3|46413.5	10	7.44231	-0.407257	0.406465	-2.32551	0.0427409	0.892524	-4.09706	WT	no_hit
GNB4	Q9HAV0	Guanine nucleotide-binding protein subunit beta-4 OS=Homo sapiens OX=9606 GN=GNB4 PE=1 SV=3	40718	4	6.95951	0.284226	-0.0769617	2.32438	0.0428228	0.892524	-4.09753	WT	no_hit
PSEN1	E7ES96|P49768|P49768-2	Presenilin OS=Homo sapiens OX=9606 GN=PSEN1 PE=1 SV=1|Presenilin-1 OS=Homo sapiens OX=9606 GN=PSEN1 PE=1 SV=1|Isoform 2 of Presenilin-1 OS=Homo sapiens OX=9606 GN=PSEN1	46542.0|57786.5|57316.3	2	6.71763	-0.444462	0.361051	-2.32157	0.0430271	0.892524	-4.09872	WT	no_hit
SRXN1	Q9BYN0	Sulfiredoxin-1 OS=Homo sapiens OX=9606 GN=SRXN1 PE=1 SV=2	15220	5	7.25781	-0.897829	0.633267	-2.32103	0.0430668	0.892524	-4.09895	WT	no_hit
CTBS	Q01459	Di-N-acetylchitobiase OS=Homo sapiens OX=9606 GN=CTBS PE=1 SV=1	51108.4	3	6.34302	-0.513149	0.702959	-2.31862	0.0432431	0.892524	-4.09997	WT	no_hit
MAGT1	A0A087WU53|Q9H0U3	Magnesium transporter protein 1 OS=Homo sapiens OX=9606 GN=MAGT1 PE=1 SV=1|Magnesium transporter protein 1 OS=Homo sapiens OX=9606 GN=MAGT1 PE=1 SV=1	47436.3|42973.7	7	7.9189	0.318356	0.0254685	2.31757	0.0433195	0.892524	-4.10041	WT	no_hit
TBXAS1	A0A0C4DH47|P24557|P24557-2|P24557-3|Q53F23	Thromboxane-A synthase OS=Homo sapiens OX=9606 GN=TBXAS1 PE=1 SV=1|Thromboxane-A synthase OS=Homo sapiens OX=9606 GN=TBXAS1 PE=1 SV=3|Isoform 2 of Thromboxane-A synthase OS=Homo sapiens OX=9606 GN=TBXAS1|Isoform 3 of Thromboxane-A synthase OS=Homo sapiens OX=9606 GN=TBXAS1|HCG14925, isoform CRA_a (Fragment) OS=Homo sapiens OX=9606 GN=TBXAS1 PE=1 SV=1	74067.4|68160.1|59425.3|73936.3|68291.2	13	7.2813	0.266165	0.152433	2.31343	0.0436248	0.892524	-4.10216	WT	no_hit
TOP2B	Q02880|Q02880-2	DNA topoisomerase 2-beta OS=Homo sapiens OX=9606 GN=TOP2B PE=1 SV=3|Isoform Beta-1 of DNA topoisomerase 2-beta OS=Homo sapiens OX=9606 GN=TOP2B	241009.0|240404.0	40	7.82829	0.486285	-2.87268	2.31171	0.0437514	0.892524	-4.10288	WT	no_hit
MRPL13	Q9BYD1	39S ribosomal protein L13, mitochondrial OS=Homo sapiens OX=9606 GN=MRPL13 PE=1 SV=1	23777.8	7	7.7305	-0.501085	-0.393835	-2.31119	0.0437901	0.892524	-4.1031	WT	no_hit
SPTLC2	O15270	Serine palmitoyltransferase 2 OS=Homo sapiens OX=9606 GN=SPTLC2 PE=1 SV=1	72085.9	15	7.54823	0.302111	0.154214	2.309	0.0439533	0.892524	-4.10403	WT	no_hit
B4DLN1	B4DLN1	cDNA FLJ60124, highly similar to Mitochondrial dicarboxylate carrier OS=Homo sapiens OX=9606 PE=2 SV=1	57099.7	7	8.01034	0.340846	-0.0433282	2.30888	0.0439616	0.892524	-4.10407	WT	no_hit
TMCO1	Q9UM00|Q9UM00-1	Calcium load-activated calcium channel OS=Homo sapiens OX=9606 GN=TMCO1 PE=1 SV=2|Isoform 3 of Calcium load-activated calcium channel OS=Homo sapiens OX=9606 GN=TMCO1	33848.9|27169.2	4	7.98177	0.377401	-0.0217168	2.30782	0.0440406	0.892524	-4.10452	WT	no_hit
POMT1	Q5JT02|Q9Y6A1|Q9Y6A1-2|Q9Y6A1-3|Q9Y6A1-4	Protein O-mannosyl-transferase 1 (Fragment) OS=Homo sapiens OX=9606 GN=POMT1 PE=1 SV=1|Protein O-mannosyl-transferase 1 OS=Homo sapiens OX=9606 GN=POMT1 PE=1 SV=3|Isoform 2 of Protein O-mannosyl-transferase 1 OS=Homo sapiens OX=9606 GN=POMT1|Isoform 3 of Protein O-mannosyl-transferase 1 OS=Homo sapiens OX=9606 GN=POMT1|Isoform 4 of Protein O-mannosyl-transferase 1 OS=Homo sapiens OX=9606 GN=POMT1	42675.7|90852.5|88369.5|81797.0|74733.3	2	6.71163	0.346844	0.169429	2.30774	0.0440465	0.892524	-4.10455	WT	no_hit
ABCB7	A0A590UJS8|A0A5F9ZA98|B4DGL8|O75027|O75027-2|A0A087WW65|O75027-3	ATP-binding cassette sub-family B member 7, mitochondrial OS=Homo sapiens OX=9606 GN=ABCB7 PE=1 SV=1|ATP-binding cassette sub-family B member 7, mitochondrial OS=Homo sapiens OX=9606 GN=ABCB7 PE=1 SV=1|ATP-binding cassette sub-family B member 7, mitochondrial (Fragment) OS=Homo sapiens OX=9606 GN=ABCB7 PE=1 SV=1|ATP-binding cassette sub-family B member 7, mitochondrial OS=Homo sapiens OX=9606 GN=ABCB7 PE=1 SV=2|Isoform 2 of ATP-binding cassette sub-family B member 7, mitochondrial OS=Homo sapiens OX=9606 GN=ABCB7|ATP-binding cassette sub-family B member 7, mitochondrial OS=Homo sapiens OX=9606 GN=ABCB7 PE=1 SV=1|ATP-binding cassette sub-family B member 7, mitochondrial OS=Homo sapiens OX=9606 GN=ABCB7 PE=1 SV=1|ATP-binding cassette sub-family B member 7, mitochondrial OS=Homo sapiens OX=9606 GN=ABCB7 PE=1 SV=1|ATP-binding cassette sub-family B member 7, mitochondrial OS=Homo sapiens OX=9606 GN=ABCB7 PE=1 SV=2|Isoform 2 of ATP-binding cassette sub-family B member 7, mitochondrial OS=Homo sapiens OX=9606 GN=ABCB7|Isoform 3 of ATP-binding cassette sub-family B member 7, mitochondrial OS=Homo sapiens OX=9606 GN=ABCB7	88092.1|96888.8|87833.7|95651.0|95779.1|89779.5|89651.5	10	7.5953	0.327246	0.190297	2.30362	0.0443552	0.892524	-4.1063	WT	no_hit
SMARCD1	Q96GM5|Q96GM5-2	SWI/SNF-related matrix-associated actin-dependent regulator of chromatin subfamily D member 1 OS=Homo sapiens OX=9606 GN=SMARCD1 PE=1 SV=2|Isoform 2 of SWI/SNF-related matrix-associated actin-dependent regulator of chromatin subfamily D member 1 OS=Homo sapiens OX=9606 GN=SMARCD1	68215.6|62619.7	5	6.97013	-0.707462	-0.652162	-2.29929	0.0446815	0.892524	-4.10813	WT	no_hit
DDX52	Q9Y2R4	Probable ATP-dependent RNA helicase DDX52 OS=Homo sapiens OX=9606 GN=DDX52 PE=1 SV=3	87571.5	9	7.34059	0.507159	-3.78821	2.29837	0.0447513	0.892524	-4.10852	WT	no_hit
RPL8	P62917	60S ribosomal protein L8 OS=Homo sapiens OX=9606 GN=RPL8 PE=1 SV=2	36144.8	10	8.92836	0.81291	-4.60935	2.29521	0.0449913	0.892524	-4.10985	WT	no_hit
STK39	Q9UEW8|Q9UEW8-2	STE20/SPS1-related proline-alanine-rich protein kinase OS=Homo sapiens OX=9606 GN=STK39 PE=1 SV=3|Isoform 2 of STE20/SPS1-related proline-alanine-rich protein kinase OS=Homo sapiens OX=9606 GN=STK39	72118.0|70582.2	4	7.18985	-0.333681	0.230466	-2.29092	0.0453188	0.892524	-4.11167	WT	no_hit
STRN4	Q9NRL3|Q9NRL3-3	Striatin-4 OS=Homo sapiens OX=9606 GN=STRN4 PE=1 SV=2|Isoform 3 of Striatin-4 OS=Homo sapiens OX=9606 GN=STRN4	92847.2|93516.5	12	7.40895	-0.323346	0.125257	-2.28625	0.0456783	0.892524	-4.11364	WT	no_hit
CBR4	H0Y962|Q8N4T8|Q8N4T8-2	Carbonyl reductase family member 4 (Fragment) OS=Homo sapiens OX=9606 GN=CBR4 PE=1 SV=1|Carbonyl reductase family member 4 OS=Homo sapiens OX=9606 GN=CBR4 PE=1 SV=3|Isoform 2 of Carbonyl reductase family member 4 OS=Homo sapiens OX=9606 GN=CBR4	23629.1|30323.8|22646.4	5	7.00708	0.601106	-0.506366	2.27809	0.0463128	0.892524	-4.1171	WT	no_hit
ORC2	Q13416	Origin recognition complex subunit 2 OS=Homo sapiens OX=9606 GN=ORC2 PE=1 SV=2	80894.1	11	7.18624	0.832088	-1.41423	2.27731	0.0463741	0.892524	-4.11743	WT	no_hit
MATR3	A8MXP9	Matrin-3 OS=Homo sapiens OX=9606 GN=MATR3 PE=1 SV=1	122017	38	8.4878	1.28614	-2.7324	2.27683	0.0464117	0.892524	-4.11763	WT	no_hit
AIMP1	Q12904|Q12904-2	Aminoacyl tRNA synthase complex-interacting multifunctional protein 1 OS=Homo sapiens OX=9606 GN=AIMP1 PE=1 SV=2|Isoform 2 of Aminoacyl tRNA synthase complex-interacting multifunctional protein 1 OS=Homo sapiens OX=9606 GN=AIMP1|Aminoacyl tRNA synthase complex-interacting multifunctional protein 1 OS=Homo sapiens OX=9606 GN=AIMP1 PE=1 SV=2	45871.9|48917.6	15	8.09488	-0.384809	0.435622	-2.27661	0.0464293	0.892524	-4.11773	WT	no_hit
RPL32	D3YTB1|F8W727|P62910	60S ribosomal protein L32 (Fragment) OS=Homo sapiens OX=9606 GN=RPL32 PE=1 SV=1|60S ribosomal protein L32 OS=Homo sapiens OX=9606 GN=RPL32 PE=1 SV=1|60S ribosomal protein L32 OS=Homo sapiens OX=9606 GN=RPL32 PE=1 SV=2	21196.5|23597.6|21439.6	6	8.65809	0.499588	-3.76323	2.27463	0.0465845	0.892524	-4.11856	WT	no_hit
ABI1	A0A0A0MRT6|B6VEX4|Q8IZP0|Q8IZP0-10|Q8IZP0-12|Q8IZP0-2|Q8IZP0-3|Q8IZP0-4|Q8IZP0-5|Q8IZP0-6|Q8IZP0-7|Q8IZP0-8|Q8IZP0-9	Abl interactor 1 OS=Homo sapiens OX=9606 GN=ABI1 PE=1 SV=1|Abl interactor 1 OS=Homo sapiens OX=9606 GN=ABI1 PE=1 SV=1|Abl interactor 1 OS=Homo sapiens OX=9606 GN=ABI1 PE=1 SV=4|Isoform 10 of Abl interactor 1 OS=Homo sapiens OX=9606 GN=ABI1|Isoform 12 of Abl interactor 1 OS=Homo sapiens OX=9606 GN=ABI1|Isoform 2 of Abl interactor 1 OS=Homo sapiens OX=9606 GN=ABI1|Isoform 3 of Abl interactor 1 OS=Homo sapiens OX=9606 GN=ABI1|Isoform 4 of Abl interactor 1 OS=Homo sapiens OX=9606 GN=ABI1|Isoform 5 of Abl interactor 1 OS=Homo sapiens OX=9606 GN=ABI1|Isoform 6 of Abl interactor 1 OS=Homo sapiens OX=9606 GN=ABI1|Isoform 7 of Abl interactor 1 OS=Homo sapiens OX=9606 GN=ABI1|Isoform 8 of Abl interactor 1 OS=Homo sapiens OX=9606 GN=ABI1|Isoform 9 of Abl interactor 1 OS=Homo sapiens OX=9606 GN=ABI1|Abl interactor 1 OS=Homo sapiens OX=9606 GN=ABI1 PE=1 SV=1|Abl interactor 1 OS=Homo sapiens OX=9606 GN=ABI1 PE=1 SV=4|Isoform 12 of Abl interactor 1 OS=Homo sapiens OX=9606 GN=ABI1|Isoform 2 of Abl interactor 1 OS=Homo sapiens OX=9606 GN=ABI1|Isoform 3 of Abl interactor 1 OS=Homo sapiens OX=9606 GN=ABI1|Isoform 4 of Abl interactor 1 OS=Homo sapiens OX=9606 GN=ABI1|Isoform 5 of Abl interactor 1 OS=Homo sapiens OX=9606 GN=ABI1|Isoform 6 of Abl interactor 1 OS=Homo sapiens OX=9606 GN=ABI1|Isoform 9 of Abl interactor 1 OS=Homo sapiens OX=9606 GN=ABI1	57631.8|49770.1|61549.1|48535.3|60438.5|54542.1|55848.0|55776.9|57702.8|58866.6|52859.8|49784.1|58937.6	6	7.30415	-0.572852	0.167471	-2.26796	0.0471132	0.892524	-4.12139	WT	no_hit
PGAM5	Q96HS1	Serine/threonine-protein phosphatase PGAM5, mitochondrial OS=Homo sapiens OX=9606 GN=PGAM5 PE=1 SV=2	35559	14	8.22612	0.660061	-1.11395	2.26645	0.0472331	0.892524	-4.12203	WT	no_hit
HEATR1	Q9H583	HEAT repeat-containing protein 1 OS=Homo sapiens OX=9606 GN=HEATR1 PE=1 SV=3	295489	41	7.75162	1.13762	-1.54327	2.26573	0.0472911	0.892524	-4.12234	WT	no_hit
RPL38	P63173	60S ribosomal protein L38 OS=Homo sapiens OX=9606 GN=RPL38 PE=1 SV=2	13137.1	3	7.86752	-0.327414	-0.617894	-2.26333	0.0474826	0.892524	-4.12335	WT	no_hit
RCOR3	Q9P2K3|Q9P2K3-3|Q9P2K3-4|Q9P2K3-2	REST corepressor 3 OS=Homo sapiens OX=9606 GN=RCOR3 PE=1 SV=2|Isoform 3 of REST corepressor 3 OS=Homo sapiens OX=9606 GN=RCOR3|Isoform 4 of REST corepressor 3 OS=Homo sapiens OX=9606 GN=RCOR3|REST corepressor 3 OS=Homo sapiens OX=9606 GN=RCOR3 PE=1 SV=2|Isoform 2 of REST corepressor 3 OS=Homo sapiens OX=9606 GN=RCOR3|Isoform 3 of REST corepressor 3 OS=Homo sapiens OX=9606 GN=RCOR3|Isoform 4 of REST corepressor 3 OS=Homo sapiens OX=9606 GN=RCOR3	65700.0|72299.1|61582.1|57616.5	2	6.23353	-0.722064	-0.0623257	-2.26276	0.0475288	0.892524	-4.1236	WT	no_hit
SCAF1	Q9H7N4	Splicing factor, arginine/serine-rich 19 OS=Homo sapiens OX=9606 GN=SCAF1 PE=1 SV=3	165063	11	7.18724	0.456135	-3.2954	2.25984	0.0477639	0.892524	-4.12483	WT	no_hit
SPG7	A0A2R8Y3M4|A0A2R8Y4Y7|A0A2R8Y726|A0A2R8YDQ1|A0A2R8YFW4|A0A2U3TZH1|Q9UQ90	Paraplegin OS=Homo sapiens OX=9606 GN=SPG7 PE=1 SV=1|Paraplegin OS=Homo sapiens OX=9606 GN=SPG7 PE=1 SV=1|Paraplegin OS=Homo sapiens OX=9606 GN=SPG7 PE=1 SV=1|Paraplegin OS=Homo sapiens OX=9606 GN=SPG7 PE=1 SV=1|Paraplegin OS=Homo sapiens OX=9606 GN=SPG7 PE=1 SV=1|Paraplegin OS=Homo sapiens OX=9606 GN=SPG7 PE=1 SV=1|Paraplegin OS=Homo sapiens OX=9606 GN=SPG7 PE=1 SV=2|Paraplegin OS=Homo sapiens OX=9606 GN=SPG7 PE=1 SV=1|Paraplegin OS=Homo sapiens OX=9606 GN=SPG7 PE=1 SV=1|Paraplegin OS=Homo sapiens OX=9606 GN=SPG7 PE=1 SV=1|Paraplegin OS=Homo sapiens OX=9606 GN=SPG7 PE=1 SV=1|Paraplegin OS=Homo sapiens OX=9606 GN=SPG7 PE=1 SV=2	103025.0|97499.7|84391.4|98095.3|100569.0|101239.0|102096.0	11	7.11367	0.357915	0.0652504	2.25852	0.0478702	0.892524	-4.12539	WT	no_hit
UHRF1	A0A087WTW0|A0A087WVR3|Q96T88|Q96T88-2	E3 ubiquitin-protein ligase UHRF1 OS=Homo sapiens OX=9606 GN=UHRF1 PE=1 SV=1|E3 ubiquitin-protein ligase UHRF1 OS=Homo sapiens OX=9606 GN=UHRF1 PE=1 SV=1|E3 ubiquitin-protein ligase UHRF1 OS=Homo sapiens OX=9606 GN=UHRF1 PE=1 SV=1|Isoform 2 of E3 ubiquitin-protein ligase UHRF1 OS=Homo sapiens OX=9606 GN=UHRF1	114336.0|108097.0|106811.0|108113.0	13	7.13779	0.618768	-1.92821	2.25693	0.0479989	0.892524	-4.12607	WT	no_hit
VIL1	P09327	Villin-1 OS=Homo sapiens OX=9606 GN=VIL1 PE=1 SV=4	111041	25	7.72934	0.451057	-0.625436	2.25429	0.0482135	0.892524	-4.12719	WT	no_hit
SH3D19	A0A0U1RQE4|A0A494C1M0|Q5HYK7|Q5HYK7-2|Q5HYK7-3	SH3 domain-containing protein 19 OS=Homo sapiens OX=9606 GN=SH3D19 PE=1 SV=1|SH3 domain-containing protein 19 OS=Homo sapiens OX=9606 GN=SH3D19 PE=1 SV=1|SH3 domain-containing protein 19 OS=Homo sapiens OX=9606 GN=SH3D19 PE=1 SV=2|Isoform 2 of SH3 domain-containing protein 19 OS=Homo sapiens OX=9606 GN=SH3D19|Isoform 3 of SH3 domain-containing protein 19 OS=Homo sapiens OX=9606 GN=SH3D19	136041.0|131407.0|105599.0|102849.0|97268.9	3	6.48783	-0.444079	-0.31852	-2.25339	0.0482868	0.892524	-4.12757	WT	no_hit
NAT10	Q9H0A0	RNA cytidine acetyltransferase OS=Homo sapiens OX=9606 GN=NAT10 PE=1 SV=2	138776	31	7.90963	0.759832	-3.75362	2.25317	0.0483046	0.892524	-4.12766	WT	no_hit
RNF123	Q5XPI4	E3 ubiquitin-protein ligase RNF123 OS=Homo sapiens OX=9606 GN=RNF123 PE=1 SV=1	165779	5	6.74561	0.284212	-0.0728417	2.25276	0.0483379	0.892524	-4.12783	WT	no_hit
TTC14	Q96N46|Q96N46-2	Tetratricopeptide repeat protein 14 OS=Homo sapiens OX=9606 GN=TTC14 PE=1 SV=1|Isoform 2 of Tetratricopeptide repeat protein 14 OS=Homo sapiens OX=9606 GN=TTC14	110681.0|91272.3	3	6.02698	0.293205	0.484596	2.2511	0.0484742	0.892524	-4.12854	WT	no_hit
UTP15	Q8TED0|Q8TED0-3	U3 small nucleolar RNA-associated protein 15 homolog OS=Homo sapiens OX=9606 GN=UTP15 PE=1 SV=3|U3 small nucleolar RNA-associated protein 15 homolog OS=Homo sapiens OX=9606 GN=UTP15 PE=1 SV=3|Isoform 3 of U3 small nucleolar RNA-associated protein 15 homolog OS=Homo sapiens OX=9606 GN=UTP15	71193.2|68526.7	22	7.62528	0.825094	-2.75679	2.24657	0.0488458	0.892524	-4.13046	WT	no_hit
RPUSD4	Q96CM3	Mitochondrial RNA pseudouridine synthase RPUSD4 OS=Homo sapiens OX=9606 GN=RPUSD4 PE=1 SV=1	50791.2	3	6.60773	-0.636141	-2.40555	-2.24647	0.0488543	0.892524	-4.13051	WT	no_hit
STAU1	O95793|O95793-2|O95793-3	Double-stranded RNA-binding protein Staufen homolog 1 OS=Homo sapiens OX=9606 GN=STAU1 PE=1 SV=2|Isoform Short of Double-stranded RNA-binding protein Staufen homolog 1 OS=Homo sapiens OX=9606 GN=STAU1|Isoform 3 of Double-stranded RNA-binding protein Staufen homolog 1 OS=Homo sapiens OX=9606 GN=STAU1|Double-stranded RNA-binding protein Staufen homolog 1 OS=Homo sapiens OX=9606 GN=STAU1 PE=1 SV=2|Isoform Short of Double-stranded RNA-binding protein Staufen homolog 1 OS=Homo sapiens OX=9606 GN=STAU1	78334.0|69729.6|70734.2	13	7.33001	-0.459767	-2.81511	-2.2447	0.0490004	0.892524	-4.13126	WT	no_hit
MRPL19	P49406	39S ribosomal protein L19, mitochondrial OS=Homo sapiens OX=9606 GN=MRPL19 PE=1 SV=2	40187	11	7.80891	-0.681424	-0.119483	-2.23922	0.049456	0.892524	-4.13359	WT	no_hit
TOP1	P11387	DNA topoisomerase 1 OS=Homo sapiens OX=9606 GN=TOP1 PE=1 SV=2	131889	37	8.22949	0.586137	-3.94588	2.23693	0.0496476	0.892524	-4.13456	WT	no_hit
PSMC1	P62191|G3V4X1	26S proteasome regulatory subunit 4 OS=Homo sapiens OX=9606 GN=PSMC1 PE=1 SV=1|26S proteasome regulatory subunit 4 (Fragment) OS=Homo sapiens OX=9606 GN=PSMC1 PE=1 SV=1|26S proteasome regulatory subunit 4 OS=Homo sapiens OX=9606 GN=PSMC1 PE=1 SV=1	63014.1|11257.1	29	8.44667	-0.397156	0.740041	-2.22576	0.0505919	0.892524	-4.13931	WT	no_hit
MRPS21	P82921	28S ribosomal protein S21, mitochondrial OS=Homo sapiens OX=9606 GN=MRPS21 PE=1 SV=3	12734.7	2	7.01634	-0.955182	-1.67275	-2.22078	0.0510186	0.892524	-4.14143	WT	no_hit
MRPS12	O15235	28S ribosomal protein S12, mitochondrial OS=Homo sapiens OX=9606 GN=MRPS12 PE=1 SV=1	18908.4	3	7.30275	-0.789171	-1.00706	-2.21928	0.0511474	0.892524	-4.14206	WT	no_hit
NSA2	A0A0A0MQZ6|O95478	Ribosome biogenesis protein NSA2 homolog OS=Homo sapiens OX=9606 GN=NSA2 PE=1 SV=1|Ribosome biogenesis protein NSA2 homolog OS=Homo sapiens OX=9606 GN=NSA2 PE=1 SV=1|Ribosome biogenesis protein NSA2 homolog OS=Homo sapiens OX=9606 GN=NSA2 PE=1 SV=1	33951.1|43602.7	6	7.36087	0.594449	-4.65903	2.21808	0.051251	0.892524	-4.14258	WT	no_hit
GHITM	Q9H3K2	Growth hormone-inducible transmembrane protein OS=Homo sapiens OX=9606 GN=GHITM PE=1 SV=2	42219	5	7.6457	0.274645	0.220798	2.21747	0.051304	0.892524	-4.14284	WT	no_hit
CHCHD3	C9JRZ6|Q9NX63	MICOS complex subunit OS=Homo sapiens OX=9606 GN=CHCHD3 PE=1 SV=2|MICOS complex subunit MIC19 OS=Homo sapiens OX=9606 GN=CHCHD3 PE=1 SV=1	34018.4|33113.9	17	8.47294	-0.382256	0.636738	-2.21477	0.0515379	0.892524	-4.14399	WT	no_hit
THOC5	Q13769	THO complex subunit 5 homolog OS=Homo sapiens OX=9606 GN=THOC5 PE=1 SV=2	97147.4	13	7.45427	0.954257	-1.56611	2.21413	0.0515935	0.892524	-4.14426	WT	no_hit
EIF4E2	B8ZZ50|B9A044|C9JEL3|O60573|O60573-2	Eukaryotic translation initiation factor 4E type 2 OS=Homo sapiens OX=9606 GN=EIF4E2 PE=1 SV=1|Eukaryotic translation initiation factor 4E type 2 OS=Homo sapiens OX=9606 GN=EIF4E2 PE=1 SV=1|Eukaryotic translation initiation factor 4E type 2 (Fragment) OS=Homo sapiens OX=9606 GN=EIF4E2 PE=1 SV=1|Eukaryotic translation initiation factor 4E type 2 OS=Homo sapiens OX=9606 GN=EIF4E2 PE=1 SV=1|Isoform 2 of Eukaryotic translation initiation factor 4E type 2 OS=Homo sapiens OX=9606 GN=EIF4E2	32487.9|32141.8|29264.3|33934.0|32599.1	7	7.31888	-0.489078	0.277151	-2.21385	0.0516175	0.892524	-4.14438	WT	no_hit
NUP155	O75694|O75694-2	Nuclear pore complex protein Nup155 OS=Homo sapiens OX=9606 GN=NUP155 PE=1 SV=1|Isoform 2 of Nuclear pore complex protein Nup155 OS=Homo sapiens OX=9606 GN=NUP155	174949.0|168770.0	26	7.97768	0.359133	-0.0806836	2.21189	0.0517885	0.892524	-4.14521	WT	no_hit
RPL7A	P62424	60S ribosomal protein L7a OS=Homo sapiens OX=9606 GN=RPL7A PE=1 SV=2	42012.2	14	8.78637	0.788935	-4.17142	2.21165	0.0518091	0.892524	-4.14531	WT	no_hit
PRPSAP2	O60256|O60256-3	Phosphoribosyl pyrophosphate synthase-associated protein 2 OS=Homo sapiens OX=9606 GN=PRPSAP2 PE=1 SV=1|Phosphoribosyl pyrophosphate synthase-associated protein 2 OS=Homo sapiens OX=9606 GN=PRPSAP2 PE=1 SV=1|Isoform 3 of Phosphoribosyl pyrophosphate synthase-associated protein 2 OS=Homo sapiens OX=9606 GN=PRPSAP2	48599.5|42616.4	10	7.76431	0.292617	0.213937	2.20942	0.0520043	0.892524	-4.14626	WT	no_hit
CHMP6	I3L4A1|I3L4G8|Q96FZ7	Charged multivesicular body protein 6 (Fragment) OS=Homo sapiens OX=9606 GN=CHMP6 PE=1 SV=1|Charged multivesicular body protein 6 (Fragment) OS=Homo sapiens OX=9606 GN=CHMP6 PE=1 SV=1|Charged multivesicular body protein 6 OS=Homo sapiens OX=9606 GN=CHMP6 PE=1 SV=3|Charged multivesicular body protein 6 OS=Homo sapiens OX=9606 GN=CHMP6 PE=1 SV=3	29991.0|23614.7|28090.4	4	7.22656	-0.492728	0.621769	-2.20865	0.0520717	0.892524	-4.14659	WT	no_hit
FZD2	Q14332	Frizzled-2 OS=Homo sapiens OX=9606 GN=FZD2 PE=1 SV=1	69633.8	4	6.79889	0.271015	0.288155	2.20634	0.0522748	0.892524	-4.14757	WT	no_hit
DNAJC21	Q5F1R6|Q5F1R6-2|Q5F1R6-3	DnaJ homolog subfamily C member 21 OS=Homo sapiens OX=9606 GN=DNAJC21 PE=1 SV=2|Isoform 2 of DnaJ homolog subfamily C member 21 OS=Homo sapiens OX=9606 GN=DNAJC21|Isoform 3 of DnaJ homolog subfamily C member 21 OS=Homo sapiens OX=9606 GN=DNAJC21	82523.1|89267.7|84482.3	4	6.52576	0.422854	-1.97286	2.20272	0.0525946	0.892524	-4.14912	WT	no_hit
NCLN	Q969V3|Q969V3-2	Nicalin OS=Homo sapiens OX=9606 GN=NCLN PE=1 SV=2|Isoform 2 of Nicalin OS=Homo sapiens OX=9606 GN=NCLN	69494.0|69365.9	17	7.90247	0.2618	0.24041	2.19899	0.0529259	0.892524	-4.1507	WT	no_hit
SENP1	Q9P0U3|Q9P0U3-2	Sentrin-specific protease 1 OS=Homo sapiens OX=9606 GN=SENP1 PE=1 SV=2|Isoform 2 of Sentrin-specific protease 1 OS=Homo sapiens OX=9606 GN=SENP1	87390.1|87261.0	3	6.59129	0.657677	-1.43144	2.19591	0.0532012	0.892524	-4.15202	WT	no_hit
FUNDC2	Q9BWH2	FUN14 domain-containing protein 2 OS=Homo sapiens OX=9606 GN=FUNDC2 PE=1 SV=2	25891.3	4	7.60388	0.314429	0.184579	2.19582	0.0532095	0.892524	-4.15206	WT	no_hit
CCDC124	Q96CT7	Coiled-coil domain-containing protein 124 OS=Homo sapiens OX=9606 GN=CCDC124 PE=1 SV=1	33728.9	12	7.71821	-0.608697	-0.429492	-2.19538	0.0532491	0.892524	-4.15225	WT	no_hit
WNK1	F5GWT4|Q9H4A3|Q9H4A3-2|Q9H4A3-5|Q9H4A3-6|Q9H4A3-7	Serine/threonine-protein kinase WNK1 OS=Homo sapiens OX=9606 GN=WNK1 PE=1 SV=1|Serine/threonine-protein kinase WNK1 OS=Homo sapiens OX=9606 GN=WNK1 PE=1 SV=2|Isoform 2 of Serine/threonine-protein kinase WNK1 OS=Homo sapiens OX=9606 GN=WNK1|Isoform 4 of Serine/threonine-protein kinase WNK1 OS=Homo sapiens OX=9606 GN=WNK1|Isoform 5 of Serine/threonine-protein kinase WNK1 OS=Homo sapiens OX=9606 GN=WNK1|Isoform 6 of Serine/threonine-protein kinase WNK1 OS=Homo sapiens OX=9606 GN=WNK1	259683.0|285015.0|259740.0|316935.0|316027.0|337832.0	23	7.46548	-0.695287	-0.559932	-2.19207	0.053546	0.892524	-4.15365	WT	no_hit
TTI1	O43156	TELO2-interacting protein 1 homolog OS=Homo sapiens OX=9606 GN=TTI1 PE=1 SV=3	141422	9	7.37911	0.319335	-0.106446	2.18957	0.053772	0.892524	-4.15472	WT	no_hit
PLA2G4A	P47712	Cytosolic phospholipase A2 OS=Homo sapiens OX=9606 GN=PLA2G4A PE=1 SV=2	100604	22	8.08935	0.261934	0.246527	2.18953	0.0537755	0.892524	-4.15474	WT	no_hit
TNPO2	O14787-2	Isoform 2 of Transportin-2 OS=Homo sapiens OX=9606 GN=TNPO2	114659	5	6.79629	0.351867	-0.08226	2.18702	0.0540032	0.892524	-4.15581	WT	no_hit
STRA6	J3KQI6|Q9BX79|Q9BX79-4|Q9BX79-5|Q9BX79-6	Receptor for retinol uptake STRA6 OS=Homo sapiens OX=9606 GN=STRA6 PE=1 SV=1|Receptor for retinol uptake STRA6 OS=Homo sapiens OX=9606 GN=STRA6 PE=1 SV=1|Isoform 4 of Receptor for retinol uptake STRA6 OS=Homo sapiens OX=9606 GN=STRA6|Isoform 5 of Receptor for retinol uptake STRA6 OS=Homo sapiens OX=9606 GN=STRA6|Isoform 6 of Receptor for retinol uptake STRA6 OS=Homo sapiens OX=9606 GN=STRA6	77962.7|79121.3|84281.2|83841.8|81113.3	4	7.11128	0.263165	0.17711	2.18481	0.0542045	0.892524	-4.15675	WT	no_hit
