## Supplementary material for "Rules for hardening influenza A virus liquid condensates": Table S2 (part 5 of 8)

### Sheet: DEP_protein_solubility_all_cell (continued)
gene_name	protein_id	description	mw	max.qupm	average.top3	logFC	AveExpr	t	p_value	FDR_limma	B	comparison	annotation
EIF4A3	P38919	Eukaryotic initiation factor 4A-III OS=Homo sapiens OX=9606 GN=EIF4A3 PE=1 SV=4	54123.1	18	8.41462	0.405835	-0.604082	2.18068	0.054582	0.892524	-4.15851	WT	no_hit
CDK16	E5RGN0|Q00536|Q00536-2|Q00536-3|A0A087WZU2	Cyclin-dependent kinase 16 (Fragment) OS=Homo sapiens OX=9606 GN=CDK16 PE=1 SV=1|Cyclin-dependent kinase 16 OS=Homo sapiens OX=9606 GN=CDK16 PE=1 SV=1|Isoform 2 of Cyclin-dependent kinase 16 OS=Homo sapiens OX=9606 GN=CDK16|Isoform 3 of Cyclin-dependent kinase 16 OS=Homo sapiens OX=9606 GN=CDK16|Cyclin-dependent kinase 16 OS=Homo sapiens OX=9606 GN=CDK16 PE=1 SV=1|Cyclin-dependent kinase 16 OS=Homo sapiens OX=9606 GN=CDK16 PE=1 SV=1|Isoform 2 of Cyclin-dependent kinase 16 OS=Homo sapiens OX=9606 GN=CDK16|Isoform 3 of Cyclin-dependent kinase 16 OS=Homo sapiens OX=9606 GN=CDK16	52961.9|66252.1|74464.3|66911.4|61394.7	3	7.12058	-0.464681	0.795156	-2.1761	0.0550043	0.892524	-4.16047	WT	no_hit
WDR46	O15213	WD repeat-containing protein 46 OS=Homo sapiens OX=9606 GN=WDR46 PE=1 SV=3	83391.1	14	7.57164	0.467714	-3.39288	2.16941	0.0556268	0.892524	-4.16332	WT	no_hit
IMUP	Q9GZP8	Immortalization up-regulated protein OS=Homo sapiens OX=9606 GN=IMUP PE=1 SV=1	16974.7	5	8.37804	-0.426758	0.135498	-2.16739	0.0558159	0.892524	-4.16419	WT	no_hit
SSR3	C9JA28|Q9UNL2|Q9UNL2-2	Translocon-associated protein subunit gamma OS=Homo sapiens OX=9606 GN=SSR3 PE=1 SV=1|Translocon-associated protein subunit gamma OS=Homo sapiens OX=9606 GN=SSR3 PE=1 SV=1|Isoform 2 of Translocon-associated protein subunit gamma OS=Homo sapiens OX=9606 GN=SSR3	25072.9|26238.7|28432.9	5	8.37719	0.334979	-0.000768598	2.15861	0.0566445	0.892524	-4.16793	WT	no_hit
WDR26	A0A499FIZ0|Q9H7D7|Q9H7D7-2	WD repeat-containing protein 26 OS=Homo sapiens OX=9606 GN=WDR26 PE=1 SV=1|WD repeat-containing protein 26 OS=Homo sapiens OX=9606 GN=WDR26 PE=1 SV=3|Isoform 2 of WD repeat-containing protein 26 OS=Homo sapiens OX=9606 GN=WDR26	91372.8|81565.8|79902.8	11	7.23941	-0.562731	-0.473666	-2.15674	0.056823	0.892524	-4.16873	WT	no_hit
TRIM56	Q9BRZ2	E3 ubiquitin-protein ligase TRIM56 OS=Homo sapiens OX=9606 GN=TRIM56 PE=1 SV=3	91969.1	9	7.02413	0.76633	-2.85115	2.15335	0.0571475	0.892524	-4.17018	WT	no_hit
CLK1	A0A087WVK0|P49759|P49759-3	Dual-specificity protein kinase CLK1 OS=Homo sapiens OX=9606 GN=CLK1 PE=1 SV=1|Dual specificity protein kinase CLK1 OS=Homo sapiens OX=9606 GN=CLK1 PE=1 SV=2|Isoform 3 of Dual specificity protein kinase CLK1 OS=Homo sapiens OX=9606 GN=CLK1|Dual specificity protein kinase CLK1 OS=Homo sapiens OX=9606 GN=CLK1 PE=1 SV=2|Isoform 3 of Dual specificity protein kinase CLK1 OS=Homo sapiens OX=9606 GN=CLK1	65396.4|69555.6|74075.9	5	6.51077	0.417589	-1.90152	2.14975	0.057494	0.892524	-4.17172	WT	no_hit
IQGAP1	P46940	Ras GTPase-activating-like protein IQGAP1 OS=Homo sapiens OX=9606 GN=IQGAP1 PE=1 SV=1	230525	63	8.60745	0.375004	-0.071571	2.14874	0.0575909	0.892524	-4.17215	WT	no_hit
PTGES	O14684	Prostaglandin E synthase OS=Homo sapiens OX=9606 GN=PTGES PE=1 SV=2	18535.9	2	7.99285	0.301372	0.200449	2.14586	0.0578701	0.892524	-4.17338	WT	no_hit
VAMP7	P51809	Vesicle-associated membrane protein 7 OS=Homo sapiens OX=9606 GN=VAMP7 PE=1 SV=3	29824.2	8	7.82877	0.320884	0.0874116	2.14197	0.0582495	0.892524	-4.17504	WT	no_hit
GNAI3	P08754	Guanine nucleotide-binding protein G(i) subunit alpha OS=Homo sapiens OX=9606 GN=GNAI3 PE=1 SV=3	49594.3	5	7.82073	0.318015	-0.326065	2.14149	0.0582968	0.892524	-4.17525	WT	no_hit
RPL23A	A8MUS3|P62750	60S ribosomal protein L23a OS=Homo sapiens OX=9606 GN=RPL23A PE=1 SV=1|60S ribosomal protein L23a OS=Homo sapiens OX=9606 GN=RPL23A PE=1 SV=1	30534.3|26810.3	11	8.53172	-0.674983	-3.14359	-2.14029	0.0584142	0.892524	-4.17576	WT	no_hit
RPLP0	P05388	60S acidic ribosomal protein P0 OS=Homo sapiens OX=9606 GN=RPLP0 PE=1 SV=1	40202.8	13	8.93599	0.494594	-2.18765	2.14021	0.0584217	0.892524	-4.1758	WT	no_hit
ADSL	A0A0A6YY92|A0A1B0GTJ7|A0A1B0GWJ0|P30566	Adenylosuccinate lyase OS=Homo sapiens OX=9606 GN=ADSL PE=1 SV=1|Adenylosuccinate lyase OS=Homo sapiens OX=9606 GN=ADSL PE=1 SV=1|Adenylosuccinate lyase OS=Homo sapiens OX=9606 GN=ADSL PE=1 SV=1|Adenylosuccinate lyase OS=Homo sapiens OX=9606 GN=ADSL PE=1 SV=2|Adenylosuccinate lyase OS=Homo sapiens OX=9606 GN=ADSL PE=1 SV=1|Adenylosuccinate lyase OS=Homo sapiens OX=9606 GN=ADSL PE=1 SV=2	64888.2|62745.1|62720.1|63504.6	13	7.98137	0.265947	0.119959	2.13951	0.0584905	0.892524	-4.1761	WT	no_hit
WDR89	Q96FK6	WD repeat-containing protein 89 OS=Homo sapiens OX=9606 GN=WDR89 PE=2 SV=1	51172.4	5	6.67335	0.704647	-0.634845	2.13905	0.0585359	0.892524	-4.17629	WT	no_hit
LRPAP1	D6REW6|P30533	Alpha-2-macroglobulin receptor-associated protein OS=Homo sapiens OX=9606 GN=LRPAP1 PE=1 SV=1|Alpha-2-macroglobulin receptor-associated protein OS=Homo sapiens OX=9606 GN=LRPAP1 PE=1 SV=1|Alpha-2-macroglobulin receptor-associated protein OS=Homo sapiens OX=9606 GN=LRPAP1 PE=1 SV=1	13890.9|51783.9	13	7.65823	0.806249	-0.184503	2.1387	0.0585701	0.892524	-4.17644	WT	no_hit
CCDC12	J3KR35|Q8WUD4	Coiled-coil domain containing 12, isoform CRA_a OS=Homo sapiens OX=9606 GN=CCDC12 PE=1 SV=1|Coiled-coil domain-containing protein 12 OS=Homo sapiens OX=9606 GN=CCDC12 PE=1 SV=1	28151.1|26223.0	5	7.02712	-0.533423	0.201454	-2.13577	0.0588587	0.892524	-4.1777	WT	no_hit
ALG5	Q9Y673	Dolichyl-phosphate beta-glucosyltransferase OS=Homo sapiens OX=9606 GN=ALG5 PE=1 SV=1	45059.8	7	7.64285	0.257528	-0.0465564	2.12987	0.0594435	0.892524	-4.18022	WT	no_hit
CIRBP	Q14011	Cold-inducible RNA-binding protein OS=Homo sapiens OX=9606 GN=CIRBP PE=1 SV=1	20462	5	7.81325	-0.572792	-2.15053	-2.12932	0.0594985	0.892524	-4.18046	WT	no_hit
NOM1	Q5C9Z4	Nucleolar MIF4G domain-containing protein 1 OS=Homo sapiens OX=9606 GN=NOM1 PE=1 SV=1	118367	9	7.12	0.761954	-2.51475	2.12701	0.0597289	0.892524	-4.18144	WT	no_hit
HDGFL3	Q9Y3E1	Hepatoma-derived growth factor-related protein 3 OS=Homo sapiens OX=9606 GN=HDGFL3 PE=1 SV=1	31180.8	2	7.24892	-0.56573	-0.146113	-2.12656	0.0597736	0.892524	-4.18163	WT	no_hit
GNAQ	P50148	Guanine nucleotide-binding protein G(q) subunit alpha OS=Homo sapiens OX=9606 GN=GNAQ PE=1 SV=4	49093	6	7.2953	0.346908	0.14293	2.1265	0.0597799	0.892524	-4.18166	WT	no_hit
BCKDK	O14874|O14874-2|O14874-3|H3BS02|H3BTL2	[3-methyl-2-oxobutanoate dehydrogenase [lipoamide]] kinase, mitochondrial OS=Homo sapiens OX=9606 GN=BCKDK PE=1 SV=2|Isoform 2 of [3-methyl-2-oxobutanoate dehydrogenase [lipoamide]] kinase, mitochondrial OS=Homo sapiens OX=9606 GN=BCKDK|Isoform 3 of [3-methyl-2-oxobutanoate dehydrogenase [lipoamide]] kinase, mitochondrial OS=Homo sapiens OX=9606 GN=BCKDK|Protein-serine/threonine kinase OS=Homo sapiens OX=9606 GN=BCKDK PE=1 SV=1|Protein-serine/threonine kinase (Fragment) OS=Homo sapiens OX=9606 GN=BCKDK PE=1 SV=8|[3-methyl-2-oxobutanoate dehydrogenase [lipoamide]] kinase, mitochondrial OS=Homo sapiens OX=9606 GN=BCKDK PE=1 SV=2|Isoform 2 of [3-methyl-2-oxobutanoate dehydrogenase [lipoamide]] kinase, mitochondrial OS=Homo sapiens OX=9606 GN=BCKDK|Isoform 3 of [3-methyl-2-oxobutanoate dehydrogenase [lipoamide]] kinase, mitochondrial OS=Homo sapiens OX=9606 GN=BCKDK	51787.8|43200.4|46520.1|27950.3|27767.2	3	6.64904	0.742927	-0.890908	2.12444	0.059987	0.892524	-4.18254	WT	no_hit
PHF6	A0A0D9SGE8|Q5JRC6|Q8IWS0|Q8IWS0-3|Q8IWS0-5	PHD finger protein 6 OS=Homo sapiens OX=9606 GN=PHF6 PE=1 SV=1|PHD finger protein 6 OS=Homo sapiens OX=9606 GN=PHF6 PE=1 SV=1|PHD finger protein 6 OS=Homo sapiens OX=9606 GN=PHF6 PE=1 SV=1|Isoform 3 of PHD finger protein 6 OS=Homo sapiens OX=9606 GN=PHF6|Isoform 5 of PHD finger protein 6 OS=Homo sapiens OX=9606 GN=PHF6|PHD finger protein 6 OS=Homo sapiens OX=9606 GN=PHF6 PE=1 SV=1|PHD finger protein 6 OS=Homo sapiens OX=9606 GN=PHF6 PE=1 SV=1|Isoform 3 of PHD finger protein 6 OS=Homo sapiens OX=9606 GN=PHF6	54643.7|48745.8|54572.7|54501.6|50000.2	8	7.37568	0.651948	-2.37082	2.12334	0.0600976	0.892524	-4.18301	WT	no_hit
SEC11A	H0YNG3|P67812|P67812-3|P67812-4	Signal peptidase complex catalytic subunit SEC11 OS=Homo sapiens OX=9606 GN=SEC11A PE=1 SV=1|Signal peptidase complex catalytic subunit SEC11A OS=Homo sapiens OX=9606 GN=SEC11A PE=1 SV=1|Isoform 3 of Signal peptidase complex catalytic subunit SEC11A OS=Homo sapiens OX=9606 GN=SEC11A|Isoform 4 of Signal peptidase complex catalytic subunit SEC11A OS=Homo sapiens OX=9606 GN=SEC11A	21490.8|23958.4|24957.5|21713.9	7	8.27562	0.305527	0.121615	2.12315	0.0601165	0.892524	-4.18309	WT	no_hit
MRPL46	Q9H2W6	39S ribosomal protein L46, mitochondrial OS=Homo sapiens OX=9606 GN=MRPL46 PE=1 SV=1	36971	7	7.66488	-0.72874	-0.0975856	-2.12167	0.0602662	0.892524	-4.18373	WT	no_hit
UTP20	O75691	Small subunit processome component 20 homolog OS=Homo sapiens OX=9606 GN=UTP20 PE=1 SV=3	393206	44	7.51433	0.73481	-2.36029	2.12049	0.0603852	0.892524	-4.18423	WT	no_hit
BCAP31	P51572|P51572-2	B-cell receptor-associated protein 31 OS=Homo sapiens OX=9606 GN=BCAP31 PE=1 SV=3|Isoform 2 of B-cell receptor-associated protein 31 OS=Homo sapiens OX=9606 GN=BCAP31	35636.2|43419.2	20	9.03689	0.267504	0.347843	2.11892	0.060544	0.892524	-4.1849	WT	no_hit
NHSL1	Q5SYE7|Q5SYE7-2	NHS-like protein 1 OS=Homo sapiens OX=9606 GN=NHSL1 PE=1 SV=2|Isoform 2 of NHS-like protein 1 OS=Homo sapiens OX=9606 GN=NHSL1	192485.0|194366.0	4	6.30905	-0.263925	-0.188119	-2.117	0.0607388	0.892524	-4.18572	WT	no_hit
WAC	Q9BTA9|Q9BTA9-5	WW domain-containing adapter protein with coiled-coil OS=Homo sapiens OX=9606 GN=WAC PE=1 SV=3|Isoform 4 of WW domain-containing adapter protein with coiled-coil OS=Homo sapiens OX=9606 GN=WAC|WW domain-containing adapter protein with coiled-coil OS=Homo sapiens OX=9606 GN=WAC PE=1 SV=3	81974.7|68936.9	6	6.9536	-0.576934	0.113872	-2.11373	0.0610721	0.892524	-4.18712	WT	no_hit
SON	P18583|P18583-5|P18583-7|P18583-9|P18583-2	Protein SON OS=Homo sapiens OX=9606 GN=SON PE=1 SV=4|Isoform D of Protein SON OS=Homo sapiens OX=9606 GN=SON|Isoform G of Protein SON OS=Homo sapiens OX=9606 GN=SON|Isoform I of Protein SON OS=Homo sapiens OX=9606 GN=SON|Protein SON OS=Homo sapiens OX=9606 GN=SON PE=1 SV=4|Isoform A of Protein SON OS=Homo sapiens OX=9606 GN=SON|Isoform D of Protein SON OS=Homo sapiens OX=9606 GN=SON|Isoform G of Protein SON OS=Homo sapiens OX=9606 GN=SON|Isoform I of Protein SON OS=Homo sapiens OX=9606 GN=SON	298438.0|302858.0|294205.0|302698.0|267850.0	26	7.73392	0.592206	-2.5562	2.11368	0.0610773	0.892524	-4.18714	WT	no_hit
THOC2	Q8NI27	THO complex subunit 2 OS=Homo sapiens OX=9606 GN=THOC2 PE=1 SV=2	241428	35	7.75894	0.811209	-1.39079	2.11061	0.0613925	0.892524	-4.18846	WT	no_hit
EHD2	Q9NZN4	EH domain-containing protein 2 OS=Homo sapiens OX=9606 GN=EHD2 PE=1 SV=2	72853.6	19	8.09829	0.292371	-0.00311336	2.11053	0.0614007	0.892524	-4.18849	WT	no_hit
DERL1	B4E1G1|Q9BUN8|Q9BUN8-2	Derlin OS=Homo sapiens OX=9606 GN=DERL1 PE=1 SV=1|Derlin-1 OS=Homo sapiens OX=9606 GN=DERL1 PE=1 SV=1|Isoform 2 of Derlin-1 OS=Homo sapiens OX=9606 GN=DERL1	17383.0|29504.2|27127.9	5	7.84173	0.325252	0.231621	2.10818	0.0616426	0.892524	-4.1895	WT	no_hit
MRPS28	Q9Y2Q9	28S ribosomal protein S28, mitochondrial OS=Homo sapiens OX=9606 GN=MRPS28 PE=1 SV=1	24955.6	3	7.53677	-0.70145	-0.0519112	-2.10686	0.0617789	0.892524	-4.19007	WT	no_hit
CDIPT	O14735	CDP-diacylglycerol--inositol 3-phosphatidyltransferase OS=Homo sapiens OX=9606 GN=CDIPT PE=1 SV=1	25386.3	6	7.61299	0.251087	0.241045	2.10504	0.0619677	0.892524	-4.19085	WT	no_hit
C2orf72	A6NCS6	Uncharacterized protein C2orf72 OS=Homo sapiens OX=9606 GN=C2orf72 PE=1 SV=2	31830.6	4	6.36291	0.347154	0.243358	2.10312	0.0621667	0.892524	-4.19167	WT	no_hit
LARP1	H0YBW1|Q6PKG0	La-related protein 1 (Fragment) OS=Homo sapiens OX=9606 GN=LARP1 PE=1 SV=1|La-related protein 1 OS=Homo sapiens OX=9606 GN=LARP1 PE=1 SV=2	40580.2|149995.0	31	7.92682	0.642263	-1.5397	2.103	0.0621794	0.892524	-4.19172	WT	no_hit
JPT1	Q9UK76	Jupiter microtubule associated homolog 1 OS=Homo sapiens OX=9606 GN=JPT1 PE=1 SV=3	18438.6	4	7.07991	-0.716975	0.272742	-2.10099	0.0623889	0.892524	-4.19258	WT	no_hit
LETM1	O95202	Mitochondrial proton/calcium exchanger protein OS=Homo sapiens OX=9606 GN=LETM1 PE=1 SV=1	104368	26	7.99291	0.294006	-0.0575712	2.09986	0.0625065	0.892524	-4.19306	WT	no_hit
LMNB2	Q03252	Lamin-B2 OS=Homo sapiens OX=9606 GN=LMNB2 PE=1 SV=4	81883.8	28	8.26325	0.957535	-3.82222	2.09951	0.0625439	0.892524	-4.19321	WT	no_hit
RPN2	P04844	Dolichyl-diphosphooligosaccharide--protein glycosyltransferase subunit 2 OS=Homo sapiens OX=9606 GN=RPN2 PE=1 SV=3	78177	17	8.6035	0.24369	0.276151	2.09908	0.062588	0.892524	-4.1934	WT	no_hit
PDAP1	Q13442	28 kDa heat- and acid-stable phosphoprotein OS=Homo sapiens OX=9606 GN=PDAP1 PE=1 SV=1	29135.4	11	7.94372	-0.700676	0.705143	-2.09836	0.0626636	0.892524	-4.1937	WT	no_hit
RAB33B	A0A494C0Z5|Q9H082	Ras-related protein Rab-33B OS=Homo sapiens OX=9606 GN=RAB33B PE=1 SV=1|Ras-related protein Rab-33B OS=Homo sapiens OX=9606 GN=RAB33B PE=1 SV=1	35327.4|29997.6	3	6.80314	0.338946	-0.0071794	2.09832	0.0626675	0.892524	-4.19372	WT	no_hit
VASP	P50552	Vasodilator-stimulated phosphoprotein OS=Homo sapiens OX=9606 GN=VASP PE=1 SV=3	46060.3	15	7.99491	-0.653862	0.236083	-2.09723	0.0627827	0.892524	-4.19419	WT	no_hit
MRPS26	Q9BYN8	28S ribosomal protein S26, mitochondrial OS=Homo sapiens OX=9606 GN=MRPS26 PE=1 SV=1	27295.9	8	7.75929	-0.437228	-0.8188	-2.0904	0.0635032	0.892524	-4.19711	WT	no_hit
MTARC1	Q5VT66|Q5VT66-2|Q5VT66-3	Mitochondrial amidoxime-reducing component 1 OS=Homo sapiens OX=9606 GN=MTARC1 PE=1 SV=1|Isoform 2 of Mitochondrial amidoxime-reducing component 1 OS=Homo sapiens OX=9606 GN=MTARC1|Mitochondrial amidoxime-reducing component 1 OS=Homo sapiens OX=9606 GN=MTARC1 PE=1 SV=1|Isoform 2 of Mitochondrial amidoxime-reducing component 1 OS=Homo sapiens OX=9606 GN=MTARC1|Isoform 3 of Mitochondrial amidoxime-reducing component 1 OS=Homo sapiens OX=9606 GN=MTARC1	42856.0|45170.2|33439.9	7	7.16268	0.298881	0.143895	2.08845	0.0637101	0.892524	-4.19795	WT	no_hit
WDR37	A0A087WTQ2|A0A3B3IT47|C9JGR9|E7EQ49|Q9Y2I8|Q9Y2I8-2|Q9Y2I8-3	WD repeat-containing protein 37 OS=Homo sapiens OX=9606 GN=WDR37 PE=1 SV=1|WD repeat-containing protein 37 OS=Homo sapiens OX=9606 GN=WDR37 PE=1 SV=1|WD repeat-containing protein 37 (Fragment) OS=Homo sapiens OX=9606 GN=WDR37 PE=1 SV=1|WD repeat-containing protein 37 OS=Homo sapiens OX=9606 GN=WDR37 PE=1 SV=1|WD repeat-containing protein 37 OS=Homo sapiens OX=9606 GN=WDR37 PE=1 SV=2|Isoform 2 of WD repeat-containing protein 37 OS=Homo sapiens OX=9606 GN=WDR37|Isoform 3 of WD repeat-containing protein 37 OS=Homo sapiens OX=9606 GN=WDR37|WD repeat-containing protein 37 OS=Homo sapiens OX=9606 GN=WDR37 PE=1 SV=1|WD repeat-containing protein 37 OS=Homo sapiens OX=9606 GN=WDR37 PE=1 SV=2|Isoform 2 of WD repeat-containing protein 37 OS=Homo sapiens OX=9606 GN=WDR37	34490.6|71950.5|27300.6|32763.7|62616.8|62744.8|34646.7	6	6.83605	-0.67205	-0.785934	-2.08798	0.0637609	0.892524	-4.19815	WT	no_hit
TTC37	Q6PGP7	Tetratricopeptide repeat protein 37 OS=Homo sapiens OX=9606 GN=TTC37 PE=1 SV=1	215815	29	7.53165	0.384216	-0.109804	2.08608	0.0639631	0.892524	-4.19896	WT	no_hit
DLST	P36957	Dihydrolipoyllysine-residue succinyltransferase component of 2-oxoglutarate dehydrogenase complex, mitochondrial OS=Homo sapiens OX=9606 GN=DLST PE=1 SV=4	57280.2	16	8.5456	-0.416859	0.675793	-2.08531	0.0640462	0.892524	-4.1993	WT	no_hit
SEPTIN9	Q9UHD8	Septin-9 OS=Homo sapiens OX=9606 GN=SEPTIN9 PE=1 SV=2	78726.8	31	8.2907	-0.342381	0.130157	-2.08377	0.0642108	0.892524	-4.19996	WT	no_hit
THOC1	A0A087WWS1|Q96FV9	THO complex subunit 1 OS=Homo sapiens OX=9606 GN=THOC1 PE=1 SV=1|THO complex subunit 1 OS=Homo sapiens OX=9606 GN=THOC1 PE=1 SV=1	90947.8|90961.8	19	7.43187	0.745981	-1.06627	2.08266	0.0643302	0.892524	-4.20043	WT	no_hit
NUP188	Q5SRE5	Nucleoporin NUP188 homolog OS=Homo sapiens OX=9606 GN=NUP188 PE=1 SV=1	221489	23	7.56421	0.423741	-0.132586	2.08235	0.0643631	0.892524	-4.20056	WT	no_hit
NME7	Q9Y5B8|Q9Y5B8-2	Nucleoside diphosphate kinase 7 OS=Homo sapiens OX=9606 GN=NME7 PE=1 SV=1|Isoform 2 of Nucleoside diphosphate kinase 7 OS=Homo sapiens OX=9606 GN=NME7|Nucleoside diphosphate kinase 7 OS=Homo sapiens OX=9606 GN=NME7 PE=1 SV=1	49308.8|45006.8	6	6.89378	0.32562	0.152744	2.08134	0.0644715	0.892524	-4.20099	WT	no_hit
MMGT1	Q8N4V1|Q8N4V1-2	Membrane magnesium transporter 1 OS=Homo sapiens OX=9606 GN=MMGT1 PE=1 SV=1|Isoform 2 of Membrane magnesium transporter 1 OS=Homo sapiens OX=9606 GN=MMGT1	16863.1|25137.5	4	7.92704	0.243571	0.219568	2.08017	0.0645985	0.892524	-4.2015	WT	no_hit
SLC27A2	O14975|O14975-2	Very long-chain acyl-CoA synthetase OS=Homo sapiens OX=9606 GN=SLC27A2 PE=1 SV=2|Very long-chain acyl-CoA synthetase OS=Homo sapiens OX=9606 GN=SLC27A2 PE=1 SV=2|Isoform 2 of Very long-chain acyl-CoA synthetase OS=Homo sapiens OX=9606 GN=SLC27A2	83538.1|77179.6	22	8.10322	0.304028	0.0732744	2.07764	0.0648713	0.892524	-4.20258	WT	no_hit
ABT1	Q9ULW3	Activator of basal transcription 1 OS=Homo sapiens OX=9606 GN=ABT1 PE=1 SV=1	35984.4	5	6.91039	0.959956	-2.65856	2.07749	0.0648883	0.892524	-4.20265	WT	no_hit
ENAH	A0A0U1RRM6|Q8N8S7|Q8N8S7-2|Q8N8S7-3	Protein enabled homolog OS=Homo sapiens OX=9606 GN=ENAH PE=1 SV=1|Protein enabled homolog OS=Homo sapiens OX=9606 GN=ENAH PE=1 SV=2|Isoform 2 of Protein enabled homolog OS=Homo sapiens OX=9606 GN=ENAH|Isoform 3 of Protein enabled homolog OS=Homo sapiens OX=9606 GN=ENAH	95902.2|73580.7|70692.2|67118.5	12	7.60665	-0.551763	0.106484	-2.07564	0.0650886	0.892524	-4.20344	WT	no_hit
RHOB	P62745	Rho-related GTP-binding protein RhoB OS=Homo sapiens OX=9606 GN=RHOB PE=1 SV=1	26824.2	3	7.08725	0.324127	0.242396	2.07558	0.0650949	0.892524	-4.20346	WT	no_hit
PIK3CB	P42338	Phosphatidylinositol 4,5-bisphosphate 3-kinase catalytic subunit beta isoform OS=Homo sapiens OX=9606 GN=PIK3CB PE=1 SV=1	148693	6	6.84312	0.839214	-0.0718872	2.07274	0.0654039	0.892524	-4.20468	WT	no_hit
POP7	C9JYM0|O75817	Ribonuclease P protein subunit p20 (Fragment) OS=Homo sapiens OX=9606 GN=POP7 PE=1 SV=1|Ribonuclease P protein subunit p20 OS=Homo sapiens OX=9606 GN=POP7 PE=1 SV=2	16645.9|17276.3	3	6.83615	-0.274857	-0.740353	-2.07252	0.0654289	0.892524	-4.20478	WT	no_hit
ANXA6	E5RK69|P08133|P08133-2	Annexin OS=Homo sapiens OX=9606 GN=ANXA6 PE=1 SV=1|Annexin A6 OS=Homo sapiens OX=9606 GN=ANXA6 PE=1 SV=3|Annexin OS=Homo sapiens OX=9606 GN=ANXA6 PE=1 SV=1|Annexin A6 OS=Homo sapiens OX=9606 GN=ANXA6 PE=1 SV=3|Isoform 2 of Annexin A6 OS=Homo sapiens OX=9606 GN=ANXA6	63170.9|91986.5|87930.4	25	7.74591	0.294052	0.0686461	2.07188	0.0654985	0.892524	-4.20505	WT	no_hit
ABL1	P00519|P00519-2	Tyrosine-protein kinase ABL1 OS=Homo sapiens OX=9606 GN=ABL1 PE=1 SV=4|Isoform IB of Tyrosine-protein kinase ABL1 OS=Homo sapiens OX=9606 GN=ABL1	148540.0|150507.0	2	6.28362	-0.268487	0.115993	-2.07034	0.0656669	0.892524	-4.20571	WT	no_hit
BIN3	Q9NQY0	Bridging integrator 3 OS=Homo sapiens OX=9606 GN=BIN3 PE=1 SV=1	37004.3	4	6.74206	-0.475776	0.506852	-2.06983	0.0657228	0.892524	-4.20593	WT	no_hit
PXN	A0A1B0GTU4|F5GZ78|P49023|P49023-2|P49023-3	Paxillin OS=Homo sapiens OX=9606 GN=PXN PE=1 SV=1|Paxillin OS=Homo sapiens OX=9606 GN=PXN PE=1 SV=1|Paxillin OS=Homo sapiens OX=9606 GN=PXN PE=1 SV=3|Isoform Alpha of Paxillin OS=Homo sapiens OX=9606 GN=PXN|Isoform Gamma of Paxillin OS=Homo sapiens OX=9606 GN=PXN|Paxillin OS=Homo sapiens OX=9606 GN=PXN PE=1 SV=1|Paxillin OS=Homo sapiens OX=9606 GN=PXN PE=1 SV=3	128114.0|74800.5|75072.6|71479.0|77139.9	14	7.43363	-0.453297	0.238133	-2.06917	0.0657956	0.892524	-4.20621	WT	no_hit
LYAR	Q9NX58	Cell growth-regulating nucleolar protein OS=Homo sapiens OX=9606 GN=LYAR PE=1 SV=2	64730.1	9	7.28433	0.670904	-3.52304	2.06896	0.0658181	0.892524	-4.2063	WT	no_hit
NOL9	Q5SY16	Polynucleotide 5'-hydroxyl-kinase NOL9 OS=Homo sapiens OX=9606 GN=NOL9 PE=1 SV=1	91478.1	11	7.74855	0.680346	-2.91866	2.06861	0.0658565	0.892524	-4.20645	WT	no_hit
LMBRD2	Q68DH5	G-protein coupled receptor-associated protein LMBRD2 OS=Homo sapiens OX=9606 GN=LMBRD2 PE=1 SV=1	91900.1	2	6.4615	0.372969	0.14799	2.06826	0.0658954	0.892524	-4.2066	WT	no_hit
ABHD17B	Q5VST6	Alpha/beta hydrolase domain-containing protein 17B OS=Homo sapiens OX=9606 GN=ABHD17B PE=1 SV=1	36528.6	3	6.28287	0.291518	-0.199839	2.06562	0.0661863	0.892524	-4.20773	WT	no_hit
AP4E1	Q9UPM8|Q9UPM8-2	AP-4 complex subunit epsilon-1 OS=Homo sapiens OX=9606 GN=AP4E1 PE=1 SV=2|AP-4 complex subunit epsilon-1 OS=Homo sapiens OX=9606 GN=AP4E1 PE=1 SV=2|Isoform 2 of AP-4 complex subunit epsilon-1 OS=Homo sapiens OX=9606 GN=AP4E1	153044.0|143419.0	13	7.0942	0.239287	0.166795	2.05977	0.0668349	0.892524	-4.21024	WT	no_hit
ERGIC2	A0A087WU02|Q96RQ1	Endoplasmic reticulum-Golgi intermediate compartment protein 2 OS=Homo sapiens OX=9606 GN=ERGIC2 PE=1 SV=1|Endoplasmic reticulum-Golgi intermediate compartment protein 2 OS=Homo sapiens OX=9606 GN=ERGIC2 PE=1 SV=2	49469.7|48586.5	4	7.24904	0.255187	0.389893	2.05795	0.0670376	0.892524	-4.21102	WT	no_hit
PTDSS2	Q9BVG9	Phosphatidylserine synthase 2 OS=Homo sapiens OX=9606 GN=PTDSS2 PE=1 SV=1	63175	3	7.24655	0.26946	0.0340756	2.05723	0.0671187	0.892524	-4.21133	WT	no_hit
SKIV2L	Q15477	Helicase SKI2W OS=Homo sapiens OX=9606 GN=SKIV2L PE=1 SV=3	153543	27	7.41036	0.403046	-0.103304	2.05713	0.0671298	0.892524	-4.21137	WT	no_hit
APOBEC3B	B0QYD3|Q9UH17|Q9UH17-3	DNA dC->dU-editing enzyme APOBEC-3B OS=Homo sapiens OX=9606 GN=APOBEC3B PE=1 SV=1|DNA dC->dU-editing enzyme APOBEC-3B OS=Homo sapiens OX=9606 GN=APOBEC3B PE=1 SV=1|Isoform 3 of DNA dC->dU-editing enzyme APOBEC-3B OS=Homo sapiens OX=9606 GN=APOBEC3B	61353.5|49487.3|46284.5	5	6.77477	-0.616504	-3.04014	-2.05622	0.0672317	0.892524	-4.21176	WT	no_hit
TRIM33	Q9UPN9|Q9UPN9-2	E3 ubiquitin-protein ligase TRIM33 OS=Homo sapiens OX=9606 GN=TRIM33 PE=1 SV=3|Isoform Beta of E3 ubiquitin-protein ligase TRIM33 OS=Homo sapiens OX=9606 GN=TRIM33	144092.0|141492.0	16	7.12008	-0.424304	-0.225905	-2.05446	0.0674288	0.892524	-4.21252	WT	no_hit
CREBBP	Q92793|Q92793-2	CREB-binding protein OS=Homo sapiens OX=9606 GN=CREBBP PE=1 SV=3|CREB-binding protein OS=Homo sapiens OX=9606 GN=CREBBP PE=1 SV=3|Isoform 2 of CREB-binding protein OS=Homo sapiens OX=9606 GN=CREBBP	303321.0|297825.0	6	6.38911	-0.658168	-0.823813	-2.04957	0.067981	0.892524	-4.21461	WT	no_hit
MAOA	P21397	Amine oxidase [flavin-containing] A OS=Homo sapiens OX=9606 GN=MAOA PE=1 SV=1	71716.6	12	7.44609	0.299797	0.034693	2.04838	0.0681161	0.892524	-4.21513	WT	no_hit
TBC1D20	Q96BZ9|Q96BZ9-3	TBC1 domain family member 20 OS=Homo sapiens OX=9606 GN=TBC1D20 PE=1 SV=1|Isoform 3 of TBC1 domain family member 20 OS=Homo sapiens OX=9606 GN=TBC1D20	51168.4|53750.8	7	6.95134	0.24529	0.0780437	2.04778	0.0681845	0.892524	-4.21538	WT	no_hit
ESF1	Q9H501	ESF1 homolog OS=Homo sapiens OX=9606 GN=ESF1 PE=1 SV=1	136856	17	7.41601	0.480275	-2.18678	2.04367	0.0686524	0.892524	-4.21714	WT	no_hit
SPCS1	A0A5F9YFS9	Signal peptidase complex subunit 1 OS=Homo sapiens OX=9606 GN=SPCS1 PE=1 SV=1	14287.8	2	7.59239	0.245433	0.0100598	2.03899	0.0691894	0.892524	-4.21915	WT	no_hit
TMEM209	Q96SK2|Q96SK2-2	Transmembrane protein 209 OS=Homo sapiens OX=9606 GN=TMEM209 PE=1 SV=2|Isoform 2 of Transmembrane protein 209 OS=Homo sapiens OX=9606 GN=TMEM209	71494.2|71363.2	5	7.09295	0.467724	-0.10597	2.03864	0.0692292	0.892524	-4.2193	WT	no_hit
DHX37	Q8IY37	Probable ATP-dependent RNA helicase DHX37 OS=Homo sapiens OX=9606 GN=DHX37 PE=1 SV=1	155796	22	7.2931	0.33182	-2.26998	2.03815	0.0692859	0.892524	-4.21951	WT	no_hit
CHD2	O14647|O14647-2	Chromodomain-helicase-DNA-binding protein 2 OS=Homo sapiens OX=9606 GN=CHD2 PE=1 SV=2|Isoform 2 of Chromodomain-helicase-DNA-binding protein 2 OS=Homo sapiens OX=9606 GN=CHD2	271199.0|259017.0	11	6.75755	0.522086	-3.16906	2.03697	0.0694217	0.892524	-4.22002	WT	no_hit
BRD4	O60885	Bromodomain-containing protein 4 OS=Homo sapiens OX=9606 GN=BRD4 PE=1 SV=2	186956	7	6.89128	-0.772248	-0.846107	-2.03301	0.0698811	0.892524	-4.22172	WT	no_hit
RPL10A	P62906	60S ribosomal protein L10a OS=Homo sapiens OX=9606 GN=RPL10A PE=1 SV=2	34417	12	8.84863	0.593567	-4.54646	2.03266	0.069922	0.892524	-4.22187	WT	no_hit
ORC1	Q13415	Origin recognition complex subunit 1 OS=Homo sapiens OX=9606 GN=ORC1 PE=1 SV=2	116320	4	6.34614	0.582929	-1.9452	2.03266	0.0699225	0.892524	-4.22187	WT	no_hit
ADCK1	Q86TW2|Q86TW2-2|Q86TW2-3	AarF domain-containing protein kinase 1 OS=Homo sapiens OX=9606 GN=ADCK1 PE=1 SV=2|Isoform 2 of AarF domain-containing protein kinase 1 OS=Homo sapiens OX=9606 GN=ADCK1|Isoform 3 of AarF domain-containing protein kinase 1 OS=Homo sapiens OX=9606 GN=ADCK1	69930.6|69073.2|60274.5	3	6.49202	0.322502	0.0675381	2.03104	0.0701106	0.892524	-4.22256	WT	no_hit
RAB34	Q9BZG1	Ras-related protein Rab-34 OS=Homo sapiens OX=9606 GN=RAB34 PE=1 SV=1	35262	12	7.90031	0.279492	0.0737654	2.02784	0.0704847	0.892524	-4.22393	WT	no_hit
RPL35	P42766	60S ribosomal protein L35 OS=Homo sapiens OX=9606 GN=RPL35 PE=1 SV=2	22451.9	6	8.01909	1.07458	-3.94653	2.02662	0.0706273	0.892524	-4.22445	WT	no_hit
GTF3C4	Q9UKN8	General transcription factor 3C polypeptide 4 OS=Homo sapiens OX=9606 GN=GTF3C4 PE=1 SV=2	107837	18	7.4478	0.564094	-0.35796	2.02662	0.0706277	0.892524	-4.22446	WT	no_hit
ZYX	Q15942	Zyxin OS=Homo sapiens OX=9606 GN=ZYX PE=1 SV=1	70345	16	8.12077	-0.691595	-0.0114844	-2.01911	0.0715156	0.892524	-4.22768	WT	no_hit
RNF113A	O15541	E3 ubiquitin-protein ligase RNF113A OS=Homo sapiens OX=9606 GN=RNF113A PE=1 SV=1	48325.9	7	7.36959	-0.356369	0.540537	-2.01509	0.0719938	0.892524	-4.2294	WT	no_hit
MRPL41	Q8IXM3	39S ribosomal protein L41, mitochondrial OS=Homo sapiens OX=9606 GN=MRPL41 PE=1 SV=1	18776.3	3	7.1289	-0.838987	0.52698	-2.01487	0.0720202	0.892524	-4.22949	WT	no_hit
AGPAT5	Q9NUQ2	1-acyl-sn-glycerol-3-phosphate acyltransferase epsilon OS=Homo sapiens OX=9606 GN=AGPAT5 PE=1 SV=3	50296.4	7	7.54045	0.27247	-0.0717603	2.01255	0.0722991	0.892524	-4.23049	WT	no_hit
TUSC3	D6RA37|D6RDV0|D6RIY7|Q13454|Q13454-2|A0A0A0MTC2	Tumor suppressor candidate 3 OS=Homo sapiens OX=9606 GN=TUSC3 PE=1 SV=1|Tumor suppressor candidate 3 OS=Homo sapiens OX=9606 GN=TUSC3 PE=1 SV=1|Tumor suppressor candidate 3 OS=Homo sapiens OX=9606 GN=TUSC3 PE=1 SV=1|Tumor suppressor candidate 3 OS=Homo sapiens OX=9606 GN=TUSC3 PE=1 SV=1|Isoform 2 of Tumor suppressor candidate 3 OS=Homo sapiens OX=9606 GN=TUSC3|Tumor suppressor candidate 3 (Fragment) OS=Homo sapiens OX=9606 GN=TUSC3 PE=1 SV=1|Tumor suppressor candidate 3 OS=Homo sapiens OX=9606 GN=TUSC3 PE=1 SV=1|Tumor suppressor candidate 3 OS=Homo sapiens OX=9606 GN=TUSC3 PE=1 SV=1|Tumor suppressor candidate 3 OS=Homo sapiens OX=9606 GN=TUSC3 PE=1 SV=1|Tumor suppressor candidate 3 OS=Homo sapiens OX=9606 GN=TUSC3 PE=1 SV=1|Isoform 2 of Tumor suppressor candidate 3 OS=Homo sapiens OX=9606 GN=TUSC3	37307.8|36088.1|40560.6|44859.9|45046.2|38786.4	7	7.42939	0.242462	0.0146358	2.01178	0.0723909	0.892524	-4.23082	WT	no_hit
CCDC6	Q16204	Coiled-coil domain-containing protein 6 OS=Homo sapiens OX=9606 GN=CCDC6 PE=1 SV=2	63163.5	18	7.78909	-0.564327	0.186066	-2.00827	0.072814	0.892524	-4.23233	WT	no_hit
PREPL	Q4J6C6|Q4J6C6-4	Prolyl endopeptidase-like OS=Homo sapiens OX=9606 GN=PREPL PE=1 SV=1|Isoform 4 of Prolyl endopeptidase-like OS=Homo sapiens OX=9606 GN=PREPL	104008.0|88952.3	14	7.36383	0.251754	0.179116	2.00761	0.0728942	0.892524	-4.23261	WT	no_hit
XPO7	Q9UIA9	Exportin-7 OS=Homo sapiens OX=9606 GN=XPO7 PE=1 SV=3	138886	32	7.90737	0.284776	0.163197	2.00585	0.0731068	0.892524	-4.23336	WT	no_hit
MTMR1	F8WA39|Q13613|Q13613-2	Myotubularin-related protein 1 OS=Homo sapiens OX=9606 GN=MTMR1 PE=1 SV=1|Myotubularin-related protein 1 OS=Homo sapiens OX=9606 GN=MTMR1 PE=1 SV=4|Isoform 1A of Myotubularin-related protein 1 OS=Homo sapiens OX=9606 GN=MTMR1|Myotubularin-related protein 1 OS=Homo sapiens OX=9606 GN=MTMR1 PE=1 SV=1|Myotubularin-related protein 1 OS=Homo sapiens OX=9606 GN=MTMR1 PE=1 SV=4	87667.1|86627.5|74374.1	6	6.98527	0.441787	-0.0929645	2.00093	0.073707	0.892524	-4.23548	WT	no_hit
SNRPB2	P08579	U2 small nuclear ribonucleoprotein B'' OS=Homo sapiens OX=9606 GN=SNRPB2 PE=1 SV=1	33075.3	7	7.82657	-0.571797	-0.845146	-1.99605	0.0743057	0.892524	-4.23757	WT	no_hit
TBL2	Q9Y4P3|E9PF19	Transducin beta-like protein 2 OS=Homo sapiens OX=9606 GN=TBL2 PE=1 SV=1|Transducin beta-like protein 2 OS=Homo sapiens OX=9606 GN=TBL2 PE=1 SV=1|Transducin beta-like protein 2 OS=Homo sapiens OX=9606 GN=TBL2 PE=1 SV=1	60128.1|56211.0	15	7.65025	0.642457	-1.98221	1.99571	0.0743479	0.892524	-4.23772	WT	no_hit
DHX8	F5H658|Q14562	ATP-dependent RNA helicase DHX8 OS=Homo sapiens OX=9606 GN=DHX8 PE=1 SV=1|ATP-dependent RNA helicase DHX8 OS=Homo sapiens OX=9606 GN=DHX8 PE=1 SV=1|ATP-dependent RNA helicase DHX8 OS=Homo sapiens OX=9606 GN=DHX8 PE=1 SV=1	161409.0|167461.0	13	7.02804	0.654657	-1.45989	1.99238	0.0747592	0.892524	-4.23914	WT	no_hit
OCRL	Q01968	Inositol polyphosphate 5-phosphatase OCRL OS=Homo sapiens OX=9606 GN=OCRL PE=1 SV=3	123036	19	7.48171	0.293529	-0.0884184	1.99128	0.0748952	0.892524	-4.23961	WT	no_hit
MRPS18B	Q9Y676	28S ribosomal protein S18b, mitochondrial OS=Homo sapiens OX=9606 GN=MRPS18B PE=1 SV=1	33673.8	4	7.52832	-0.727091	-0.254727	-1.9904	0.0750048	0.892524	-4.23999	WT	no_hit
SENP3	Q9H4L4	Sentrin-specific protease 3 OS=Homo sapiens OX=9606 GN=SENP3 PE=1 SV=2	74113.7	9	7.17592	0.614156	-2.97215	1.98932	0.0751387	0.892524	-4.24045	WT	no_hit
PRRC2B	Q5JSZ5	Protein PRRC2B OS=Homo sapiens OX=9606 GN=PRRC2B PE=1 SV=2	284722	14	6.9317	-0.401563	-0.838439	-1.98798	0.0753065	0.892524	-4.24103	WT	no_hit
IRF2BPL	Q9H1B7	Probable E3 ubiquitin-protein ligase IRF2BPL OS=Homo sapiens OX=9606 GN=IRF2BPL PE=1 SV=1	93006.8	6	6.70369	-0.672935	-0.0410847	-1.98705	0.075422	0.892524	-4.24143	WT	no_hit
MYO1B	E9PDF6|O43795|C9K0I9|O43795-2	Unconventional myosin-Ib OS=Homo sapiens OX=9606 GN=MYO1B PE=1 SV=1|Unconventional myosin-Ib OS=Homo sapiens OX=9606 GN=MYO1B PE=1 SV=3|Unconventional myosin-Ib (Fragment) OS=Homo sapiens OX=9606 GN=MYO1B PE=1 SV=1|Unconventional myosin-Ib OS=Homo sapiens OX=9606 GN=MYO1B PE=1 SV=1|Unconventional myosin-Ib OS=Homo sapiens OX=9606 GN=MYO1B PE=1 SV=3|Isoform 2 of Unconventional myosin-Ib OS=Homo sapiens OX=9606 GN=MYO1B	161368.0|165783.0|11242.9|156623.0	34	7.90747	0.47952	-1.08279	1.98705	0.0754223	0.892524	-4.24143	WT	no_hit
TM9SF4	A0A0C4DFM1|Q92544	Transmembrane 9 superfamily member OS=Homo sapiens OX=9606 GN=TM9SF4 PE=1 SV=1|Transmembrane 9 superfamily member 4 OS=Homo sapiens OX=9606 GN=TM9SF4 PE=1 SV=2	81448.5|83424.5	11	7.88688	0.2199	0.202878	1.98586	0.075571	0.892524	-4.24194	WT	no_hit
CXXC1	Q9P0U4|Q9P0U4-2	CXXC-type zinc finger protein 1 OS=Homo sapiens OX=9606 GN=CXXC1 PE=1 SV=2|Isoform 2 of CXXC-type zinc finger protein 1 OS=Homo sapiens OX=9606 GN=CXXC1	91538.4|92053.7	5	6.56667	-0.501636	-0.64647	-1.98405	0.0757981	0.892524	-4.24272	WT	no_hit
WWP1	Q9H0M0	NEDD4-like E3 ubiquitin-protein ligase WWP1 OS=Homo sapiens OX=9606 GN=WWP1 PE=1 SV=1	119681	4	6.54647	0.350855	-1.04503	1.98151	0.0761177	0.892524	-4.24381	WT	no_hit
LGALS3BP	Q08380	Galectin-3-binding protein OS=Homo sapiens OX=9606 GN=LGALS3BP PE=1 SV=1	71981.6	11	7.70704	-0.367607	0.10273	-1.97884	0.0764546	0.892524	-4.24495	WT	no_hit
MRPL57	Q9BQC6	Ribosomal protein 63, mitochondrial OS=Homo sapiens OX=9606 GN=MRPL57 PE=1 SV=1	14083.8	3	7.34922	-0.486808	-0.875941	-1.97824	0.0765312	0.892524	-4.24521	WT	no_hit
YAP1	P46937|P46937-6|P46937-7|P46937-9	Transcriptional coactivator YAP1 OS=Homo sapiens OX=9606 GN=YAP1 PE=1 SV=2|Isoform 6 of Transcriptional coactivator YAP1 OS=Homo sapiens OX=9606 GN=YAP1|Isoform 7 of Transcriptional coactivator YAP1 OS=Homo sapiens OX=9606 GN=YAP1|Isoform 9 of Transcriptional coactivator YAP1 OS=Homo sapiens OX=9606 GN=YAP1	58743.4|53664.8|54145.1|59223.7	3	6.82894	-0.707876	-0.057786	-1.97736	0.0766426	0.892524	-4.24559	WT	no_hit
POP4	K7ERD7|O95707	Ribonuclease P protein subunit p29 (Fragment) OS=Homo sapiens OX=9606 GN=POP4 PE=1 SV=1|Ribonuclease P protein subunit p29 OS=Homo sapiens OX=9606 GN=POP4 PE=1 SV=2|Ribonuclease P protein subunit p29 OS=Homo sapiens OX=9606 GN=POP4 PE=1 SV=2	28058.3|34097.7	4	7.18511	-1.27124	-2.66364	-1.97716	0.0766674	0.892524	-4.24567	WT	no_hit
GTF2H4	Q92759	General transcription factor IIH subunit 4 OS=Homo sapiens OX=9606 GN=GTF2H4 PE=1 SV=1	57191.7	2	6.89067	0.78171	-1.70415	1.97701	0.0766871	0.892524	-4.24574	WT	no_hit
CPT1A	P50416	Carnitine O-palmitoyltransferase 1, liver isoform OS=Homo sapiens OX=9606 GN=CPT1A PE=1 SV=2	102380	24	8.13977	0.317075	-0.0239181	1.97679	0.0767151	0.892524	-4.24583	WT	no_hit
LMAN2L	Q9H0V9|Q9H0V9-2	VIP36-like protein OS=Homo sapiens OX=9606 GN=LMAN2L PE=1 SV=1|Isoform 2 of VIP36-like protein OS=Homo sapiens OX=9606 GN=LMAN2L	44780.6|46355.5	10	7.41138	0.241601	0.156352	1.97654	0.0767462	0.892524	-4.24594	WT	no_hit
MPHOSPH10	O00566	U3 small nucleolar ribonucleoprotein protein MPP10 OS=Homo sapiens OX=9606 GN=MPHOSPH10 PE=1 SV=2	106004	13	7.47024	0.465422	-3.10586	1.97653	0.0767478	0.892524	-4.24594	WT	no_hit
CYP51A1	A0A0C4DFL7|Q16850	Lanosterol 14-alpha demethylase OS=Homo sapiens OX=9606 GN=CYP51A1 PE=1 SV=1|Lanosterol 14-alpha demethylase OS=Homo sapiens OX=9606 GN=CYP51A1 PE=1 SV=3	67375.5|66903.3	10	7.70338	0.338862	0.140554	1.97622	0.0767873	0.892524	-4.24608	WT	no_hit
SLC4A7	Q9Y6M7-13|Q9Y6M7-6|Q9Y6M7-7|Q9Y6M7-8	Isoform 13 of Sodium bicarbonate cotransporter 3 OS=Homo sapiens OX=9606 GN=SLC4A7|Isoform 6 of Sodium bicarbonate cotransporter 3 OS=Homo sapiens OX=9606 GN=SLC4A7|Isoform 7 of Sodium bicarbonate cotransporter 3 OS=Homo sapiens OX=9606 GN=SLC4A7|Isoform 8 of Sodium bicarbonate cotransporter 3 OS=Homo sapiens OX=9606 GN=SLC4A7	151620.0|151177.0|165241.0|163121.0	14	7.4108	0.602217	0.0504791	1.97385	0.0770884	0.892524	-4.24709	WT	no_hit
METTL7B	A0A087WZT2|Q6UX53	Methyltransferase-like protein 7B OS=Homo sapiens OX=9606 GN=METTL7B PE=1 SV=1|Methyltransferase-like protein 7B OS=Homo sapiens OX=9606 GN=METTL7B PE=1 SV=2	36704.6|32832.6	8	8.03107	0.290642	0.0627685	1.97163	0.0773725	0.892524	-4.24804	WT	no_hit
HAX1	O00165|O00165-2|O00165-3|O00165-5	HCLS1-associated protein X-1 OS=Homo sapiens OX=9606 GN=HAX1 PE=1 SV=2|Isoform 2 of HCLS1-associated protein X-1 OS=Homo sapiens OX=9606 GN=HAX1|Isoform 3 of HCLS1-associated protein X-1 OS=Homo sapiens OX=9606 GN=HAX1|Isoform 5 of HCLS1-associated protein X-1 OS=Homo sapiens OX=9606 GN=HAX1|HCLS1-associated protein X-1 OS=Homo sapiens OX=9606 GN=HAX1 PE=1 SV=2|Isoform 2 of HCLS1-associated protein X-1 OS=Homo sapiens OX=9606 GN=HAX1|Isoform 3 of HCLS1-associated protein X-1 OS=Homo sapiens OX=9606 GN=HAX1	33122.1|33976.5|30149.7|27604.8	5	6.90985	-0.327719	0.484438	-1.97059	0.0775059	0.892524	-4.24849	WT	no_hit
ITPRIP	Q8IWB1	Inositol 1,4,5-trisphosphate receptor-interacting protein OS=Homo sapiens OX=9606 GN=ITPRIP PE=1 SV=1	70232.8	6	7.15634	0.229263	0.0496947	1.96961	0.0776315	0.892524	-4.24891	WT	no_hit
FAR1	Q8WVX9	Fatty acyl-CoA reductase 1 OS=Homo sapiens OX=9606 GN=FAR1 PE=1 SV=1	68482.9	10	7.25425	0.358517	-0.123208	1.9696	0.0776321	0.892524	-4.24891	WT	no_hit
DNAJC1	Q96KC8	DnaJ homolog subfamily C member 1 OS=Homo sapiens OX=9606 GN=DNAJC1 PE=1 SV=1	80308.5	14	7.57447	0.251519	0.0721031	1.96651	0.078031	0.892524	-4.25024	WT	no_hit
OXA1L	A0A087X0L7|J3KNA0|Q15070|Q15070-2	Mitochondrial inner membrane protein OXA1L OS=Homo sapiens OX=9606 GN=OXA1L PE=1 SV=1|Mitochondrial inner membrane protein OXA1L OS=Homo sapiens OX=9606 GN=OXA1L PE=1 SV=1|Mitochondrial inner membrane protein OXA1L OS=Homo sapiens OX=9606 GN=OXA1L PE=1 SV=3|Isoform 2 of Mitochondrial inner membrane protein OXA1L OS=Homo sapiens OX=9606 GN=OXA1L	54059.1|62192.6|54087.2|52175.1	9	8.01572	0.251144	0.0536525	1.96639	0.0780456	0.892524	-4.25029	WT	no_hit
LPCAT1	Q8NF37	Lysophosphatidylcholine acyltransferase 1 OS=Homo sapiens OX=9606 GN=LPCAT1 PE=1 SV=2	67041.6	10	7.78189	0.231102	0.136662	1.96498	0.0782284	0.892524	-4.2509	WT	no_hit
HSD17B4	P51659	Peroxisomal multifunctional enzyme type 2 OS=Homo sapiens OX=9606 GN=HSD17B4 PE=1 SV=3	96823.9	30	8.45712	0.243938	0.0580888	1.9644	0.0783035	0.892524	-4.25114	WT	no_hit
RETSAT	Q6NUM9	All-trans-retinol 13,14-reductase OS=Homo sapiens OX=9606 GN=RETSAT PE=1 SV=2	78716.6	22	7.93314	0.26166	0.0480976	1.96415	0.0783355	0.892524	-4.25125	WT	no_hit
PIH1D1	Q9NWS0|Q9NWS0-2|M0R3A8|Q9NWS0-3	PIH1 domain-containing protein 1 OS=Homo sapiens OX=9606 GN=PIH1D1 PE=1 SV=1|Isoform 2 of PIH1 domain-containing protein 1 OS=Homo sapiens OX=9606 GN=PIH1D1|PIH1 domain-containing protein 1 (Fragment) OS=Homo sapiens OX=9606 GN=PIH1D1 PE=1 SV=1|PIH1 domain-containing protein 1 OS=Homo sapiens OX=9606 GN=PIH1D1 PE=1 SV=1|Isoform 3 of PIH1 domain-containing protein 1 OS=Homo sapiens OX=9606 GN=PIH1D1	36163.9|21038.7|13951.1|22807.5	7	7.12294	-0.430551	0.479166	-1.96121	0.0787166	0.892524	-4.25251	WT	no_hit
PQBP1	O60828|O60828-2	Polyglutamine-binding protein 1 OS=Homo sapiens OX=9606 GN=PQBP1 PE=1 SV=1|Isoform 2 of Polyglutamine-binding protein 1 OS=Homo sapiens OX=9606 GN=PQBP1	37203.6|37132.5	6	7.40886	-0.507491	-0.0948534	-1.96107	0.0787349	0.892524	-4.25257	WT	no_hit
ERCC3	A0A2R8Y6W8|P19447	General transcription and DNA repair factor IIH helicase subunit XPB OS=Homo sapiens OX=9606 GN=ERCC3 PE=1 SV=1|General transcription and DNA repair factor IIH helicase subunit XPB OS=Homo sapiens OX=9606 GN=ERCC3 PE=1 SV=1	112528.0|108576.0	10	6.96967	1.04628	-2.06291	1.96102	0.0787415	0.892524	-4.25259	WT	no_hit
TMEM161B	B7Z6T3|D6RAR3|E9PCX5|E9PFW6|Q8NDZ6|Q8NDZ6-2	Transmembrane protein 161B OS=Homo sapiens OX=9606 GN=TMEM161B PE=1 SV=1|Transmembrane protein 161B OS=Homo sapiens OX=9606 GN=TMEM161B PE=1 SV=1|Transmembrane protein 161B OS=Homo sapiens OX=9606 GN=TMEM161B PE=1 SV=1|Transmembrane protein 161B OS=Homo sapiens OX=9606 GN=TMEM161B PE=1 SV=1|Transmembrane protein 161B OS=Homo sapiens OX=9606 GN=TMEM161B PE=2 SV=1|Isoform 2 of Transmembrane protein 161B OS=Homo sapiens OX=9606 GN=TMEM161B	63612.8|17129.6|66913.3|21394.7|64723.4|41691.8	2	6.72678	0.295713	-0.01159	1.96002	0.0788718	0.892524	-4.25302	WT	no_hit
WDR75	Q8IWA0	WD repeat-containing protein 75 OS=Homo sapiens OX=9606 GN=WDR75 PE=1 SV=1	114478	18	7.54002	0.752224	-2.02459	1.95894	0.0790126	0.892524	-4.25348	WT	no_hit
CYP2S1	Q96SQ9|Q96SQ9-2	Cytochrome P450 2S1 OS=Homo sapiens OX=9606 GN=CYP2S1 PE=1 SV=2|Isoform 2 of Cytochrome P450 2S1 OS=Homo sapiens OX=9606 GN=CYP2S1	60572.4|68199.5	11	7.79804	0.227991	0.157378	1.95686	0.0792847	0.892524	-4.25438	WT	no_hit
TNKS1BP1	Q9C0C2	182 kDa tankyrase-1-binding protein OS=Homo sapiens OX=9606 GN=TNKS1BP1 PE=1 SV=4	200964	51	7.72176	-0.431159	-0.295084	-1.95582	0.0794211	0.892524	-4.25482	WT	no_hit
OTUD6B	A0A087X0W9|Q8N6M0	Deubiquitinase OTUD6B OS=Homo sapiens OX=9606 GN=OTUD6B PE=1 SV=1|Deubiquitinase OTUD6B OS=Homo sapiens OX=9606 GN=OTUD6B PE=1 SV=1	46409.6|42537.4	6	7.25974	-0.408299	0.727047	-1.95281	0.0798175	0.892524	-4.25611	WT	no_hit
MLYCD	O95822	Malonyl-CoA decarboxylase, mitochondrial OS=Homo sapiens OX=9606 GN=MLYCD PE=1 SV=3	62060.5	13	7.63213	0.323254	0.179746	1.95223	0.0798932	0.892524	-4.25636	WT	no_hit
CNOT8	Q9UFF9|Q9UFF9-3|E5RIL2	CCR4-NOT transcription complex subunit 8 OS=Homo sapiens OX=9606 GN=CNOT8 PE=1 SV=1|Isoform 3 of CCR4-NOT transcription complex subunit 8 OS=Homo sapiens OX=9606 GN=CNOT8|CCR4-NOT transcription complex subunit 8 (Fragment) OS=Homo sapiens OX=9606 GN=CNOT8 PE=1 SV=1|CCR4-NOT transcription complex subunit 8 OS=Homo sapiens OX=9606 GN=CNOT8 PE=1 SV=1|Isoform 3 of CCR4-NOT transcription complex subunit 8 OS=Homo sapiens OX=9606 GN=CNOT8	38366.8|31580.4|29791.4	2	6.2939	-0.529516	-0.339064	-1.95202	0.0799205	0.892524	-4.25645	WT	no_hit
MPHOSPH8	Q99549|Q99549-2	M-phase phosphoprotein 8 OS=Homo sapiens OX=9606 GN=MPHOSPH8 PE=1 SV=2|Isoform 2 of M-phase phosphoprotein 8 OS=Homo sapiens OX=9606 GN=MPHOSPH8	129578.0|129423.0	8	6.91227	0.381777	-2.78342	1.95102	0.0800535	0.892524	-4.25688	WT	no_hit
RIN3	A0A087WWY9|Q8TB24	Ras and Rab interactor 3 OS=Homo sapiens OX=9606 GN=RIN3 PE=1 SV=1|Ras and Rab interactor 3 OS=Homo sapiens OX=9606 GN=RIN3 PE=1 SV=4	115330.0|123090.0	4	6.53866	-0.308164	0.0689045	-1.94845	0.080393	0.892524	-4.25798	WT	no_hit
ACOT9	Q9Y305	Acyl-coenzyme A thioesterase 9, mitochondrial OS=Homo sapiens OX=9606 GN=ACOT9 PE=1 SV=2	59090.7	14	8.19849	0.450664	-0.676653	1.94586	0.0807374	0.892524	-4.25909	WT	no_hit
NAT14	Q8WUY8|M0R1E3	N-acetyltransferase 14 OS=Homo sapiens OX=9606 GN=NAT14 PE=1 SV=1|N-acetyltransferase 14 (Fragment) OS=Homo sapiens OX=9606 GN=NAT14 PE=1 SV=1|N-acetyltransferase 14 OS=Homo sapiens OX=9606 GN=NAT14 PE=1 SV=1	23328.8|18192.0	4	6.93044	0.352028	0.0367127	1.94434	0.0809403	0.892524	-4.25974	WT	no_hit
STT3A	P46977	Dolichyl-diphosphooligosaccharide--protein glycosyltransferase subunit STT3A OS=Homo sapiens OX=9606 GN=STT3A PE=1 SV=2	89621.9	14	8.11807	0.214443	0.307572	1.94143	0.0813303	0.892524	-4.26099	WT	no_hit
FKBP15	Q5T1M5	FK506-binding protein 15 OS=Homo sapiens OX=9606 GN=FKBP15 PE=1 SV=2	157788	20	7.23771	-0.483408	-0.105408	-1.94106	0.08138	0.892524	-4.26115	WT	no_hit
PRKAR1B	P31321	cAMP-dependent protein kinase type I-beta regulatory subunit OS=Homo sapiens OX=9606 GN=PRKAR1B PE=1 SV=4	50689.1	5	6.56647	-0.230697	0.257717	-1.94041	0.0814674	0.892524	-4.26143	WT	no_hit
SLU7	O95391	Pre-mRNA-splicing factor SLU7 OS=Homo sapiens OX=9606 GN=SLU7 PE=1 SV=2	91007.1	5	6.94128	0.590176	-0.904	1.93922	0.0816273	0.892524	-4.26194	WT	no_hit
SUPT16H	Q9Y5B9	FACT complex subunit SPT16 OS=Homo sapiens OX=9606 GN=SUPT16H PE=1 SV=1	152959	36	8.28555	0.617516	-3.7495	1.93646	0.0819987	0.892524	-4.26312	WT	no_hit
QSOX2	Q6ZRP7	Sulfhydryl oxidase 2 OS=Homo sapiens OX=9606 GN=QSOX2 PE=1 SV=3	89172.4	15	7.57419	0.251826	0.272389	1.93634	0.082015	0.892524	-4.26317	WT	no_hit
PEX5	B4E0T2|P50542|P50542-4|P50542-2	Peroxisomal targeting signal 1 receptor OS=Homo sapiens OX=9606 GN=PEX5 PE=1 SV=1|Peroxisomal targeting signal 1 receptor OS=Homo sapiens OX=9606 GN=PEX5 PE=1 SV=3|Isoform 4 of Peroxisomal targeting signal 1 receptor OS=Homo sapiens OX=9606 GN=PEX5|Isoform 2 of Peroxisomal targeting signal 1 receptor OS=Homo sapiens OX=9606 GN=PEX5|Isoform 4 of Peroxisomal targeting signal 1 receptor OS=Homo sapiens OX=9606 GN=PEX5	79316.0|76942.7|78368.4|72606.5	14	6.93738	-0.33464	0.0793135	-1.93525	0.0821626	0.892524	-4.26364	WT	no_hit
TP53BP1	A6NNK5|Q12888|Q12888-2|Q12888-3	TP53-binding protein 1 OS=Homo sapiens OX=9606 GN=TP53BP1 PE=1 SV=2|TP53-binding protein 1 OS=Homo sapiens OX=9606 GN=TP53BP1 PE=1 SV=2|Isoform 2 of TP53-binding protein 1 OS=Homo sapiens OX=9606 GN=TP53BP1|Isoform 3 of TP53-binding protein 1 OS=Homo sapiens OX=9606 GN=TP53BP1	242219.0|247437.0|247979.0|247851.0	32	7.38804	-0.714654	-0.741202	-1.93458	0.0822542	0.892524	-4.26393	WT	no_hit
CBLL1	C9J2P9|Q75N03|Q75N03-2	E3 ubiquitin-protein ligase Hakai (Fragment) OS=Homo sapiens OX=9606 GN=CBLL1 PE=1 SV=8|E3 ubiquitin-protein ligase Hakai OS=Homo sapiens OX=9606 GN=CBLL1 PE=1 SV=1|Isoform 2 of E3 ubiquitin-protein ligase Hakai OS=Homo sapiens OX=9606 GN=CBLL1	41163.9|60586.9|60457.9	4	6.66172	-0.67136	-0.515648	-1.93341	0.082413	0.892524	-4.26443	WT	no_hit
ANO6	Q4KMQ2|Q4KMQ2-2|Q4KMQ2-3|Q4KMQ2-4	Anoctamin-6 OS=Homo sapiens OX=9606 GN=ANO6 PE=1 SV=2|Isoform 2 of Anoctamin-6 OS=Homo sapiens OX=9606 GN=ANO6|Isoform 3 of Anoctamin-6 OS=Homo sapiens OX=9606 GN=ANO6|Isoform 4 of Anoctamin-6 OS=Homo sapiens OX=9606 GN=ANO6|Anoctamin-6 OS=Homo sapiens OX=9606 GN=ANO6 PE=1 SV=2|Isoform 2 of Anoctamin-6 OS=Homo sapiens OX=9606 GN=ANO6|Isoform 3 of Anoctamin-6 OS=Homo sapiens OX=9606 GN=ANO6	125128.0|127394.0|122378.0|124611.0	9	7.66299	0.292388	0.236813	1.93083	0.0827644	0.892524	-4.26554	WT	no_hit
ANP32B	Q92688|Q92688-2	Acidic leucine-rich nuclear phosphoprotein 32 family member B OS=Homo sapiens OX=9606 GN=ANP32B PE=1 SV=1|Isoform 2 of Acidic leucine-rich nuclear phosphoprotein 32 family member B OS=Homo sapiens OX=9606 GN=ANP32B	34112.9|26692.9	5	8.57667	-0.519175	-0.328882	-1.93023	0.082845	0.892524	-4.26579	WT	no_hit
UMPS	P11172	Uridine 5'-monophosphate synthase OS=Homo sapiens OX=9606 GN=UMPS PE=1 SV=1	61466.8	16	8.06371	0.265626	0.156968	1.92963	0.0829277	0.892524	-4.26605	WT	no_hit
POFUT2	Q9Y2G5	GDP-fucose protein O-fucosyltransferase 2 OS=Homo sapiens OX=9606 GN=POFUT2 PE=1 SV=3	56617.8	6	6.98701	0.232504	0.293057	1.92837	0.0830993	0.892524	-4.26659	WT	no_hit
GDAP1	Q8TB36	Ganglioside-induced differentiation-associated protein 1 OS=Homo sapiens OX=9606 GN=GDAP1 PE=1 SV=3	49152.9	10	7.7375	0.318554	-0.0566584	1.92814	0.083132	0.892524	-4.26669	WT	no_hit
DDX54	Q8TDD1-2|Q8TDD1	Isoform 2 of ATP-dependent RNA helicase DDX54 OS=Homo sapiens OX=9606 GN=DDX54|ATP-dependent RNA helicase DDX54 OS=Homo sapiens OX=9606 GN=DDX54 PE=1 SV=2|Isoform 2 of ATP-dependent RNA helicase DDX54 OS=Homo sapiens OX=9606 GN=DDX54	119881.0|119810.0	27	7.64636	0.810045	-2.92855	1.92533	0.0835169	0.892524	-4.26789	WT	no_hit
RACK1	D6RF23|P63244	Receptor of-activated protein C kinase 1 OS=Homo sapiens OX=9606 GN=RACK1 PE=1 SV=1|Receptor of activated protein C kinase 1 OS=Homo sapiens OX=9606 GN=RACK1 PE=1 SV=3	12931.7|40682.3	17	9.05594	0.874987	-0.823221	1.92379	0.0837286	0.892524	-4.26855	WT	no_hit
LPCAT4	Q643R3	Lysophospholipid acyltransferase LPCAT4 OS=Homo sapiens OX=9606 GN=LPCAT4 PE=1 SV=1	62811	6	7.15204	0.234445	0.119435	1.92257	0.0838968	0.892524	-4.26907	WT	no_hit
CGN	Q9P2M7	Cingulin OS=Homo sapiens OX=9606 GN=CGN PE=1 SV=2	161477	13	7.14419	0.435552	-1.43499	1.92159	0.0840331	0.892524	-4.26949	WT	no_hit
TNFAIP8	D6RCM8|O95379|O95379-2|O95379-3|O95379-4	Tumor necrosis factor alpha-induced protein 8 OS=Homo sapiens OX=9606 GN=TNFAIP8 PE=1 SV=1|Tumor necrosis factor alpha-induced protein 8 OS=Homo sapiens OX=9606 GN=TNFAIP8 PE=1 SV=1|Isoform 2 of Tumor necrosis factor alpha-induced protein 8 OS=Homo sapiens OX=9606 GN=TNFAIP8|Isoform 3 of Tumor necrosis factor alpha-induced protein 8 OS=Homo sapiens OX=9606 GN=TNFAIP8|Isoform 4 of Tumor necrosis factor alpha-induced protein 8 OS=Homo sapiens OX=9606 GN=TNFAIP8|Isoform 3 of Tumor necrosis factor alpha-induced protein 8 OS=Homo sapiens OX=9606 GN=TNFAIP8	29858.7|29244.1|27984.5|27814.4|30986.2	5	7.22405	0.252858	0.0596505	1.92027	0.0842149	0.892524	-4.27006	WT	no_hit
SMTN	A0A087WVP4|P53814-5|P53814-6|A0A087X1R1|P53814	Smoothelin OS=Homo sapiens OX=9606 GN=SMTN PE=1 SV=1|Isoform B2 of Smoothelin OS=Homo sapiens OX=9606 GN=SMTN|Isoform B3 of Smoothelin OS=Homo sapiens OX=9606 GN=SMTN|Smoothelin OS=Homo sapiens OX=9606 GN=SMTN PE=1 SV=1|Smoothelin OS=Homo sapiens OX=9606 GN=SMTN PE=1 SV=7|Isoform B2 of Smoothelin OS=Homo sapiens OX=9606 GN=SMTN|Isoform B3 of Smoothelin OS=Homo sapiens OX=9606 GN=SMTN	117748.0|111902.0|114790.0|121240.0|111680.0	8	6.69471	-0.332157	-0.559179	-1.92024	0.0842192	0.892524	-4.27007	WT	no_hit
GNAI2	P04899|P04899-4	Guanine nucleotide-binding protein G(i) subunit alpha-2 OS=Homo sapiens OX=9606 GN=GNAI2 PE=1 SV=3|Isoform sGi2 of Guanine nucleotide-binding protein G(i) subunit alpha-2 OS=Homo sapiens OX=9606 GN=GNAI2	49208.9|50248.4	6	7.21861	0.3107	-0.431707	1.91941	0.0843354	0.892524	-4.27043	WT	no_hit
MRPL43	Q8N983-4|B1AL05|H0Y6Y8|H0YBU8|Q8N983|Q8N983-2|Q8N983-3|Q8N983-6|Q8N983-7	Isoform 4 of 39S ribosomal protein L43, mitochondrial OS=Homo sapiens OX=9606 GN=MRPL43|39S ribosomal protein L43, mitochondrial OS=Homo sapiens OX=9606 GN=MRPL43 PE=1 SV=1|39S ribosomal protein L43, mitochondrial (Fragment) OS=Homo sapiens OX=9606 GN=MRPL43 PE=1 SV=1|39S ribosomal protein L43, mitochondrial (Fragment) OS=Homo sapiens OX=9606 GN=MRPL43 PE=1 SV=1|39S ribosomal protein L43, mitochondrial OS=Homo sapiens OX=9606 GN=MRPL43 PE=1 SV=1|Isoform 2 of 39S ribosomal protein L43, mitochondrial OS=Homo sapiens OX=9606 GN=MRPL43|Isoform 3 of 39S ribosomal protein L43, mitochondrial OS=Homo sapiens OX=9606 GN=MRPL43|Isoform 4 of 39S ribosomal protein L43, mitochondrial OS=Homo sapiens OX=9606 GN=MRPL43|Isoform 5 of 39S ribosomal protein L43, mitochondrial OS=Homo sapiens OX=9606 GN=MRPL43|Isoform 6 of 39S ribosomal protein L43, mitochondrial OS=Homo sapiens OX=9606 GN=MRPL43	19230.2|21914.6|20201.5|18359.7|24918.1|23953.6|19744.5|28070.7|31110.0	5	7.52531	-0.746034	0.639336	-1.91865	0.0844398	0.892524	-4.27075	WT	no_hit
ARHGAP17	Q68EM7|Q68EM7-5|Q68EM7-6	Rho GTPase-activating protein 17 OS=Homo sapiens OX=9606 GN=ARHGAP17 PE=1 SV=1|Isoform 5 of Rho GTPase-activating protein 17 OS=Homo sapiens OX=9606 GN=ARHGAP17|Isoform 6 of Rho GTPase-activating protein 17 OS=Homo sapiens OX=9606 GN=ARHGAP17|Rho GTPase-activating protein 17 OS=Homo sapiens OX=9606 GN=ARHGAP17 PE=1 SV=1	111291.0|110186.0|106482.0	10	7.19622	-0.261035	0.0372465	-1.91758	0.0845888	0.892524	-4.27121	WT	no_hit
PEX3	P56589	Peroxisomal biogenesis factor 3 OS=Homo sapiens OX=9606 GN=PEX3 PE=1 SV=1	49508.9	6	7.30365	0.213093	0.106193	1.91685	0.0846906	0.892524	-4.27152	WT	no_hit
H1-0	P07305	Histone H1.0 OS=Homo sapiens OX=9606 GN=H1-0 PE=1 SV=3	37885.8	4	7.54814	-0.993606	-3.66734	-1.91549	0.084881	0.892524	-4.27211	WT	no_hit
SEPTIN11	D6RER5|D6RGI3|Q9NVA2|Q9NVA2-2	Septin-11 OS=Homo sapiens OX=9606 GN=SEPTIN11 PE=1 SV=1|Septin 11, isoform CRA_b OS=Homo sapiens OX=9606 GN=SEPTIN11 PE=1 SV=1|Septin-11 OS=Homo sapiens OX=9606 GN=SEPTIN11 PE=1 SV=3|Isoform 2 of Septin-11 OS=Homo sapiens OX=9606 GN=SEPTIN11	64721.4|64166.3|64254.2|66286.4	4	7.54992	-0.395383	0.0439527	-1.91508	0.084937	0.892524	-4.27228	WT	no_hit
SRSF4	Q08170	Serine/arginine-rich splicing factor 4 OS=Homo sapiens OX=9606 GN=SRSF4 PE=1 SV=2	73186.6	8	7.7949	0.94724	-2.62691	1.91498	0.0849511	0.892524	-4.27232	WT	no_hit
CEP135	Q66GS9	Centrosomal protein of 135 kDa OS=Homo sapiens OX=9606 GN=CEP135 PE=1 SV=2	166110	4	6.2871	0.556902	-0.440332	1.91162	0.0854229	0.892524	-4.27377	WT	no_hit
CRNKL1	Q5JY65|Q9BZJ0|Q9BZJ0-2|Q9BZJ0-3	Crooked neck-like protein 1 OS=Homo sapiens OX=9606 GN=CRNKL1 PE=1 SV=1|Crooked neck-like protein 1 OS=Homo sapiens OX=9606 GN=CRNKL1 PE=1 SV=4|Isoform 2 of Crooked neck-like protein 1 OS=Homo sapiens OX=9606 GN=CRNKL1|Isoform 3 of Crooked neck-like protein 1 OS=Homo sapiens OX=9606 GN=CRNKL1	119094.0|120372.0|101938.0|118995.0	18	7.39924	0.464609	-0.712322	1.91054	0.0855748	0.892524	-4.27423	WT	no_hit
STAM	Q92783|Q92783-2	Signal transducing adapter molecule 1 OS=Homo sapiens OX=9606 GN=STAM PE=1 SV=3|Isoform 2 of Signal transducing adapter molecule 1 OS=Homo sapiens OX=9606 GN=STAM	68971.6|54772.8	6	7.12397	-0.431825	0.0915483	-1.91053	0.0855749	0.892524	-4.27423	WT	no_hit
ACAD11	Q709F0|Q709F0-2	Acyl-CoA dehydrogenase family member 11 OS=Homo sapiens OX=9606 GN=ACAD11 PE=1 SV=3|Isoform 2 of Acyl-CoA dehydrogenase family member 11 OS=Homo sapiens OX=9606 GN=ACAD11	102305.0|88910.5	7	6.8643	0.44918	-0.744697	1.91053	0.0855751	0.892524	-4.27423	WT	no_hit
MYLK	Q15746|Q15746-3|Q15746-5|Q15746-6|Q15746-2|Q15746-4	Myosin light chain kinase, smooth muscle OS=Homo sapiens OX=9606 GN=MYLK PE=1 SV=4|Isoform 3A of Myosin light chain kinase, smooth muscle OS=Homo sapiens OX=9606 GN=MYLK|Isoform 4 of Myosin light chain kinase, smooth muscle OS=Homo sapiens OX=9606 GN=MYLK|Isoform Del-1790 of Myosin light chain kinase, smooth muscle OS=Homo sapiens OX=9606 GN=MYLK|Myosin light chain kinase, smooth muscle OS=Homo sapiens OX=9606 GN=MYLK PE=1 SV=4|Isoform 2 of Myosin light chain kinase, smooth muscle OS=Homo sapiens OX=9606 GN=MYLK|Isoform 3A of Myosin light chain kinase, smooth muscle OS=Homo sapiens OX=9606 GN=MYLK|Isoform 3B of Myosin light chain kinase, smooth muscle OS=Homo sapiens OX=9606 GN=MYLK|Isoform Del-1790 of Myosin light chain kinase, smooth muscle OS=Homo sapiens OX=9606 GN=MYLK	257430.0|250560.0|245914.0|257301.0|248996.0|242126.0	27	7.27049	0.539674	-0.53388	1.91045	0.0855863	0.892524	-4.27426	WT	no_hit
GNA13	Q14344|Q14344-2	Guanine nucleotide-binding protein subunit alpha-13 OS=Homo sapiens OX=9606 GN=GNA13 PE=1 SV=2|Guanine nucleotide-binding protein subunit alpha-13 OS=Homo sapiens OX=9606 GN=GNA13 PE=1 SV=2|Isoform 2 of Guanine nucleotide-binding protein subunit alpha-13 OS=Homo sapiens OX=9606 GN=GNA13	51969.0|38304.4	13	7.7655	0.253127	0.149827	1.91008	0.0856383	0.892524	-4.27442	WT	no_hit
SLC4A4	Q9Y6R1|Q9Y6R1-2|Q9Y6R1-5	Electrogenic sodium bicarbonate cotransporter 1 OS=Homo sapiens OX=9606 GN=SLC4A4 PE=1 SV=1|Isoform 2 of Electrogenic sodium bicarbonate cotransporter 1 OS=Homo sapiens OX=9606 GN=SLC4A4|Isoform 5 of Electrogenic sodium bicarbonate cotransporter 1 OS=Homo sapiens OX=9606 GN=SLC4A4	146327.0|138115.0|148237.0	8	7.13102	0.332019	0.0963109	1.90993	0.0856597	0.892524	-4.27449	WT	no_hit
WDR36	A0A0A0MTB8|Q8NI36	WD repeat-containing protein 36 OS=Homo sapiens OX=9606 GN=WDR36 PE=1 SV=1|WD repeat-containing protein 36 OS=Homo sapiens OX=9606 GN=WDR36 PE=1 SV=1	116224.0|123013.0	19	7.5881	0.732052	-2.1886	1.90943	0.0857301	0.892524	-4.2747	WT	no_hit
CNOT4	O95628|O95628-10|O95628-2|O95628-3|O95628-4|O95628-6|O95628-7|O95628-8|O95628-9	CCR4-NOT transcription complex subunit 4 OS=Homo sapiens OX=9606 GN=CNOT4 PE=1 SV=3|Isoform 10 of CCR4-NOT transcription complex subunit 4 OS=Homo sapiens OX=9606 GN=CNOT4|Isoform 2 of CCR4-NOT transcription complex subunit 4 OS=Homo sapiens OX=9606 GN=CNOT4|Isoform 3 of CCR4-NOT transcription complex subunit 4 OS=Homo sapiens OX=9606 GN=CNOT4|Isoform 4 of CCR4-NOT transcription complex subunit 4 OS=Homo sapiens OX=9606 GN=CNOT4|Isoform 6 of CCR4-NOT transcription complex subunit 4 OS=Homo sapiens OX=9606 GN=CNOT4|Isoform 7 of CCR4-NOT transcription complex subunit 4 OS=Homo sapiens OX=9606 GN=CNOT4|Isoform 8 of CCR4-NOT transcription complex subunit 4 OS=Homo sapiens OX=9606 GN=CNOT4|Isoform 9 of CCR4-NOT transcription complex subunit 4 OS=Homo sapiens OX=9606 GN=CNOT4|Isoform 10 of CCR4-NOT transcription complex subunit 4 OS=Homo sapiens OX=9606 GN=CNOT4|Isoform 4 of CCR4-NOT transcription complex subunit 4 OS=Homo sapiens OX=9606 GN=CNOT4|Isoform 8 of CCR4-NOT transcription complex subunit 4 OS=Homo sapiens OX=9606 GN=CNOT4|Isoform 9 of CCR4-NOT transcription complex subunit 4 OS=Homo sapiens OX=9606 GN=CNOT4	74193.4|89539.8|73745.2|71917.3|81770.1|96861.6|85923.3|81321.9|89091.6	4	6.69644	-0.256498	0.339555	-1.90887	0.0858091	0.892524	-4.27494	WT	no_hit
CDC37	Q16543	Hsp90 co-chaperone Cdc37 OS=Homo sapiens OX=9606 GN=CDC37 PE=1 SV=1	57425.7	13	8.13152	0.255117	0.307532	1.90807	0.0859218	0.892524	-4.27528	WT	no_hit
TP53BP2	Q13625|Q13625-2|Q13625-3	Apoptosis-stimulating of p53 protein 2 OS=Homo sapiens OX=9606 GN=TP53BP2 PE=1 SV=2|Isoform 2 of Apoptosis-stimulating of p53 protein 2 OS=Homo sapiens OX=9606 GN=TP53BP2|Isoform 3 of Apoptosis-stimulating of p53 protein 2 OS=Homo sapiens OX=9606 GN=TP53BP2	147213.0|131592.0|148223.0	6	6.58023	-0.392259	-0.268489	-1.90596	0.0862212	0.892524	-4.27619	WT	no_hit
MORF4L2	Q15014	Mortality factor 4-like protein 2 OS=Homo sapiens OX=9606 GN=MORF4L2 PE=1 SV=1	41471	4	6.82181	-0.439962	-0.826581	-1.90583	0.0862393	0.892524	-4.27624	WT	no_hit
BRIX1	Q8TDN6	Ribosome biogenesis protein BRX1 homolog OS=Homo sapiens OX=9606 GN=BRIX1 PE=1 SV=2	54741	11	7.75088	0.54069	-3.01993	1.90446	0.086433	0.892524	-4.27683	WT	no_hit
SMPD4	Q9NXE4-2|Q9NXE4-4|Q9NXE4-6|H7C2E2	Isoform 2 of Sphingomyelin phosphodiesterase 4 OS=Homo sapiens OX=9606 GN=SMPD4|Isoform 4 of Sphingomyelin phosphodiesterase 4 OS=Homo sapiens OX=9606 GN=SMPD4|Isoform 6 of Sphingomyelin phosphodiesterase 4 OS=Homo sapiens OX=9606 GN=SMPD4|Sphingomyelin phosphodiesterase 4 (Fragment) OS=Homo sapiens OX=9606 GN=SMPD4 PE=1 SV=1|Isoform 2 of Sphingomyelin phosphodiesterase 4 OS=Homo sapiens OX=9606 GN=SMPD4|Isoform 4 of Sphingomyelin phosphodiesterase 4 OS=Homo sapiens OX=9606 GN=SMPD4|Isoform 6 of Sphingomyelin phosphodiesterase 4 OS=Homo sapiens OX=9606 GN=SMPD4	105913.0|114291.0|96557.4|33980.1	14	7.33103	0.568788	-0.377875	1.90225	0.0867484	0.892524	-4.27778	WT	no_hit
KPNB1	Q14974	Importin subunit beta-1 OS=Homo sapiens OX=9606 GN=KPNB1 PE=1 SV=2	111500	32	8.71621	0.277692	0.0873107	1.90137	0.0868734	0.892524	-4.27815	WT	no_hit
GNA11	P29992	Guanine nucleotide-binding protein subunit alpha-11 OS=Homo sapiens OX=9606 GN=GNA11 PE=1 SV=2	49682.6	9	7.60618	0.231348	0.0729661	1.90056	0.0869883	0.892524	-4.2785	WT	no_hit
NCOR1	O75376	Nuclear receptor corepressor 1 OS=Homo sapiens OX=9606 GN=NCOR1 PE=1 SV=2	314154	16	7.12765	-0.547449	-0.823569	-1.90052	0.0869953	0.892524	-4.27852	WT	no_hit
HAGH	Q16775	Hydroxyacylglutathione hydrolase, mitochondrial OS=Homo sapiens OX=9606 GN=HAGH PE=1 SV=2	40628.8	8	7.81621	-0.331993	0.457667	-1.89794	0.0873644	0.892524	-4.27962	WT	no_hit
CPPED1	Q9BRF8	Serine/threonine-protein phosphatase CPPED1 OS=Homo sapiens OX=9606 GN=CPPED1 PE=1 SV=3	41952.1	7	7.83047	0.241501	0.310809	1.89762	0.08741	0.892524	-4.27976	WT	no_hit
RPL34	P49207	60S ribosomal protein L34 OS=Homo sapiens OX=9606 GN=RPL34 PE=1 SV=3	18379.9	5	8.59348	0.860631	-4.01436	1.89748	0.0874299	0.892524	-4.27982	WT	no_hit
SRPRA	P08240	Signal recognition particle receptor subunit alpha OS=Homo sapiens OX=9606 GN=SRPRA PE=1 SV=2	86954.8	22	7.98954	0.222358	0.0166941	1.89722	0.0874678	0.892524	-4.27993	WT	no_hit
SLC27A4	Q6P1M0	Long-chain fatty acid transport protein 4 OS=Homo sapiens OX=9606 GN=SLC27A4 PE=1 SV=1	82360.9	19	7.94086	0.254866	-0.00215839	1.89331	0.0880309	0.892524	-4.2816	WT	no_hit
DIS3L	Q8TF46|Q8TF46-2|Q8TF46-4	DIS3-like exonuclease 1 OS=Homo sapiens OX=9606 GN=DIS3L PE=1 SV=2|Isoform 2 of DIS3-like exonuclease 1 OS=Homo sapiens OX=9606 GN=DIS3L|Isoform 4 of DIS3-like exonuclease 1 OS=Homo sapiens OX=9606 GN=DIS3L	142271.0|123921.0|130860.0	5	6.43393	0.430999	-0.243495	1.89223	0.0881863	0.892524	-4.28206	WT	no_hit
MRPL22	E7ESL0|J3KQY1|Q9NWU5	39S ribosomal protein L22, mitochondrial OS=Homo sapiens OX=9606 GN=MRPL22 PE=1 SV=1|39S ribosomal protein L22, mitochondrial OS=Homo sapiens OX=9606 GN=MRPL22 PE=1 SV=1|39S ribosomal protein L22, mitochondrial OS=Homo sapiens OX=9606 GN=MRPL22 PE=1 SV=1	29956.8|33074.5|29272.4	9	7.48947	-0.642382	-0.936656	-1.89195	0.0882265	0.892524	-4.28218	WT	no_hit
CCDC86	Q9H6F5	Coiled-coil domain-containing protein 86 OS=Homo sapiens OX=9606 GN=CCDC86 PE=1 SV=1	50972.6	11	7.33985	-0.882687	-2.81737	-1.89193	0.0882302	0.892524	-4.28219	WT	no_hit
DNAJB1	P25685	DnaJ homolog subfamily B member 1 OS=Homo sapiens OX=9606 GN=DNAJB1 PE=1 SV=4	46709.2	18	8.18793	-0.3745	0.732749	-1.89039	0.0884526	0.892524	-4.28285	WT	no_hit
ALDH3A2	A0A5F9ZHN9|P51648|P51648-2	Aldehyde dehydrogenase OS=Homo sapiens OX=9606 GN=ALDH3A2 PE=1 SV=1|Aldehyde dehydrogenase family 3 member A2 OS=Homo sapiens OX=9606 GN=ALDH3A2 PE=1 SV=1|Isoform 2 of Aldehyde dehydrogenase family 3 member A2 OS=Homo sapiens OX=9606 GN=ALDH3A2	70469.8|66220.5|69953.0	14	8.50415	0.256363	0.0780955	1.88999	0.0885113	0.892524	-4.28302	WT	no_hit
PLCB1	Q9NQ66	1-phosphatidylinositol 4,5-bisphosphate phosphodiesterase beta-1 OS=Homo sapiens OX=9606 GN=PLCB1 PE=1 SV=1	176448	15	7.1631	0.265849	0.090016	1.8871	0.0889313	0.892524	-4.28426	WT	no_hit
TACC3	A0A494BZT8|Q9Y6A5	Transforming acidic coiled-coil-containing protein 3 OS=Homo sapiens OX=9606 GN=TACC3 PE=1 SV=1|Transforming acidic coiled-coil-containing protein 3 OS=Homo sapiens OX=9606 GN=TACC3 PE=1 SV=1	106795.0|107586.0	9	7.21352	-0.547647	0.214192	-1.88588	0.0891093	0.892524	-4.28478	WT	no_hit
LPGAT1	Q92604	Acyl-CoA:lysophosphatidylglycerol acyltransferase 1 OS=Homo sapiens OX=9606 GN=LPGAT1 PE=1 SV=1	50590.3	6	7.52715	0.278023	0.169061	1.8834	0.0894721	0.892524	-4.28584	WT	no_hit
NEMF	O60524|O60524-3	Nuclear export mediator factor NEMF OS=Homo sapiens OX=9606 GN=NEMF PE=1 SV=4|Isoform 3 of Nuclear export mediator factor NEMF OS=Homo sapiens OX=9606 GN=NEMF	159839.0|157286.0	17	7.5644	0.456885	-1.32615	1.88326	0.0894932	0.892524	-4.2859	WT	no_hit
MISP	Q8IVT2	Mitotic interactor and substrate of PLK1 OS=Homo sapiens OX=9606 GN=MISP PE=1 SV=1	82174.6	25	8.18993	0.57856	-2.27482	1.88325	0.0894944	0.892524	-4.28591	WT	no_hit
AKT2	P31751	RAC-beta serine/threonine-protein kinase OS=Homo sapiens OX=9606 GN=AKT2 PE=1 SV=2	65562.7	15	7.73288	0.284804	0.116068	1.88149	0.0897526	0.892524	-4.28666	WT	no_hit
RPL26	P61254	60S ribosomal protein L26 OS=Homo sapiens OX=9606 GN=RPL26 PE=1 SV=1	24548.5	3	8.3737	1.16184	-5.91476	1.88131	0.0897791	0.892524	-4.28673	WT	no_hit
ARHGEF2	Q92974|Q92974-2|A0A5F9ZI21|Q92974-3|V9GYM8	Rho guanine nucleotide exchange factor 2 OS=Homo sapiens OX=9606 GN=ARHGEF2 PE=1 SV=4|Isoform 2 of Rho guanine nucleotide exchange factor 2 OS=Homo sapiens OX=9606 GN=ARHGEF2|Rho guanine nucleotide exchange factor 2 OS=Homo sapiens OX=9606 GN=ARHGEF2 PE=1 SV=1|Rho guanine nucleotide exchange factor 2 OS=Homo sapiens OX=9606 GN=ARHGEF2 PE=1 SV=4|Isoform 2 of Rho guanine nucleotide exchange factor 2 OS=Homo sapiens OX=9606 GN=ARHGEF2|Isoform 3 of Rho guanine nucleotide exchange factor 2 OS=Homo sapiens OX=9606 GN=ARHGEF2|Rho guanine nucleotide exchange factor 2 OS=Homo sapiens OX=9606 GN=ARHGEF2 PE=1 SV=1	125771.0|125700.0|142911.0|121559.0|131323.0	13	7.17921	0.66154	-1.06686	1.8803	0.0899288	0.892524	-4.28717	WT	no_hit
DCAF13	A0A087WT20|Q9NV06	DDB1- and CUL4-associated factor 13 OS=Homo sapiens OX=9606 GN=DCAF13 PE=1 SV=1|DDB1- and CUL4-associated factor 13 OS=Homo sapiens OX=9606 GN=DCAF13 PE=1 SV=2	80531.8|63556.3	13	7.41306	0.63087	-2.91487	1.87994	0.0899822	0.892524	-4.28732	WT	no_hit
ZMPSTE24	O75844	CAAX prenyl protease 1 homolog OS=Homo sapiens OX=9606 GN=ZMPSTE24 PE=1 SV=2	65709.9	11	8.12129	0.268385	0.245099	1.87582	0.0905905	0.892524	-4.28908	WT	no_hit
USP16	Q9Y5T5|Q9Y5T5-2|Q9Y5T5-3	Ubiquitin carboxyl-terminal hydrolase 16 OS=Homo sapiens OX=9606 GN=USP16 PE=1 SV=1|Isoform 2 of Ubiquitin carboxyl-terminal hydrolase 16 OS=Homo sapiens OX=9606 GN=USP16|Isoform 3 of Ubiquitin carboxyl-terminal hydrolase 16 OS=Homo sapiens OX=9606 GN=USP16|Ubiquitin carboxyl-terminal hydrolase 16 OS=Homo sapiens OX=9606 GN=USP16 PE=1 SV=1|Isoform 2 of Ubiquitin carboxyl-terminal hydrolase 16 OS=Homo sapiens OX=9606 GN=USP16	120490.0|120419.0|117574.0	7	6.80503	0.483449	-0.982444	1.87438	0.0908043	0.892524	-4.2897	WT	no_hit
SET	Q01105|Q01105-2	Protein SET OS=Homo sapiens OX=9606 GN=SET PE=1 SV=3|Isoform 2 of Protein SET OS=Homo sapiens OX=9606 GN=SET	40465.5|38167.9	10	8.74415	-0.482627	0.142507	-1.87397	0.0908652	0.892524	-4.28987	WT	no_hit
DPH5	Q9H2P9|Q9H2P9-4|Q9H2P9-5|Q9H2P9-6	Diphthine methyl ester synthase OS=Homo sapiens OX=9606 GN=DPH5 PE=1 SV=2|Isoform 4 of Diphthine methyl ester synthase OS=Homo sapiens OX=9606 GN=DPH5|Isoform 5 of Diphthine methyl ester synthase OS=Homo sapiens OX=9606 GN=DPH5|Isoform 6 of Diphthine methyl ester synthase OS=Homo sapiens OX=9606 GN=DPH5|Diphthine methyl ester synthase OS=Homo sapiens OX=9606 GN=DPH5 PE=1 SV=2|Isoform 4 of Diphthine methyl ester synthase OS=Homo sapiens OX=9606 GN=DPH5|Isoform 5 of Diphthine methyl ester synthase OS=Homo sapiens OX=9606 GN=DPH5	36536.5|35907.3|37889.3|36465.5	5	7.14998	0.264325	0.095129	1.87313	0.0909911	0.892524	-4.29024	WT	no_hit
ACBD5	B7Z2R7|Q5T8D3-2|Q5T8D3-3|Q5T8D3	Acyl-CoA-binding domain-containing protein 5 OS=Homo sapiens OX=9606 GN=ACBD5 PE=1 SV=1|Isoform 2 of Acyl-CoA-binding domain-containing protein 5 OS=Homo sapiens OX=9606 GN=ACBD5|Isoform 3 of Acyl-CoA-binding domain-containing protein 5 OS=Homo sapiens OX=9606 GN=ACBD5|Acyl-CoA-binding domain-containing protein 5 OS=Homo sapiens OX=9606 GN=ACBD5 PE=1 SV=1	68280.6|64048.8|68465.8|70244.8	17	7.82438	-0.296302	0.281707	-1.87265	0.0910616	0.892524	-4.29044	WT	no_hit
EPM2AIP1	Q7L775	EPM2A-interacting protein 1 OS=Homo sapiens OX=9606 GN=EPM2AIP1 PE=1 SV=1	78861.7	11	7.14419	0.284226	0.0678672	1.87185	0.0911813	0.892524	-4.29078	WT	no_hit
LMCD1	Q9NZU5	LIM and cysteine-rich domains protein 1 OS=Homo sapiens OX=9606 GN=LMCD1 PE=1 SV=1	51433.9	21	7.80854	-0.422628	0.491378	-1.87141	0.0912473	0.892524	-4.29097	WT	no_hit
ARPC1A	Q92747	Actin-related protein 2/3 complex subunit 1A OS=Homo sapiens OX=9606 GN=ARPC1A PE=2 SV=2	49413.9	2	6.74615	0.304793	0.273792	1.87133	0.0912586	0.892524	-4.291	WT	no_hit
DHTKD1	Q96HY7	Probable 2-oxoglutarate dehydrogenase E1 component DHKTD1, mitochondrial OS=Homo sapiens OX=9606 GN=DHTKD1 PE=1 SV=2	116529	12	7.42337	0.251033	0.0237392	1.87039	0.0913995	0.892524	-4.2914	WT	no_hit
EIF3G	K7ER90|O75821	Eukaryotic translation initiation factor 3 subunit G (Fragment) OS=Homo sapiens OX=9606 GN=EIF3G PE=1 SV=1|Eukaryotic translation initiation factor 3 subunit G OS=Homo sapiens OX=9606 GN=EIF3G PE=1 SV=2	32403.5|44696.0	18	8.36586	-0.376368	0.286206	-1.86781	0.0917856	0.892524	-4.29251	WT	no_hit
DNAJB11	Q9UBS4	DnaJ homolog subfamily B member 11 OS=Homo sapiens OX=9606 GN=DNAJB11 PE=1 SV=1	48378.9	11	7.89203	-0.275052	0.379325	-1.86517	0.0921839	0.892524	-4.29364	WT	no_hit
HSD17B7	P56937|P56937-2|P56937-3	3-keto-steroid reductase OS=Homo sapiens OX=9606 GN=HSD17B7 PE=1 SV=1|Isoform 2 of 3-keto-steroid reductase OS=Homo sapiens OX=9606 GN=HSD17B7|Isoform 3 of 3-keto-steroid reductase OS=Homo sapiens OX=9606 GN=HSD17B7	44417.9|43170.2|40632.8	6	6.83734	0.354737	0.118052	1.86254	0.0925816	0.892524	-4.29476	WT	no_hit
RPS19BP1	Q86WX3	Active regulator of SIRT1 OS=Homo sapiens OX=9606 GN=RPS19BP1 PE=1 SV=1	20710	2	6.74471	-0.534691	-1.87112	-1.86211	0.0926456	0.892524	-4.29494	WT	no_hit
SLC25A6	P12236	ADP/ATP translocase 3 OS=Homo sapiens OX=9606 GN=SLC25A6 PE=1 SV=4	39765.8	5	7.81909	0.273719	0.0896483	1.85914	0.0930968	0.892524	-4.29621	WT	no_hit
DCPS	Q96C86	m7GpppX diphosphatase OS=Homo sapiens OX=9606 GN=DCPS PE=1 SV=2	43319.2	10	7.71518	-0.27243	0.649199	-1.85743	0.0933568	0.892524	-4.29694	WT	no_hit
VDAC2	P45880|P45880-2|Q5JSD2	Voltage-dependent anion-selective channel protein 2 OS=Homo sapiens OX=9606 GN=VDAC2 PE=1 SV=2|Isoform 2 of Voltage-dependent anion-selective channel protein 2 OS=Homo sapiens OX=9606 GN=VDAC2|Voltage-dependent anion-selective channel protein 2 OS=Homo sapiens OX=9606 GN=VDAC2 PE=1 SV=2|Isoform 2 of Voltage-dependent anion-selective channel protein 2 OS=Homo sapiens OX=9606 GN=VDAC2|Voltage-dependent anion-selective channel protein 2 (Fragment) OS=Homo sapiens OX=9606 GN=VDAC2 PE=1 SV=8	39056.5|37846.0|26751.9	15	8.80735	0.22198	0.187599	1.85245	0.0941205	0.892524	-4.29907	WT	no_hit
BTF3	P20290	Transcription factor BTF3 OS=Homo sapiens OX=9606 GN=BTF3 PE=1 SV=1	27078.8	7	8.02688	-0.522385	0.531705	-1.85214	0.0941683	0.892524	-4.2992	WT	no_hit
BAG3	O95817	BAG family molecular chaperone regulator 3 OS=Homo sapiens OX=9606 GN=BAG3 PE=1 SV=3	70245.7	22	7.83474	-0.714883	-0.0192638	-1.85161	0.0942485	0.892524	-4.29943	WT	no_hit
MAIP1	Q8WWC4	m-AAA protease-interacting protein 1, mitochondrial OS=Homo sapiens OX=9606 GN=MAIP1 PE=1 SV=1	38398.9	8	7.87696	0.278736	-0.000724458	1.85146	0.0942717	0.892524	-4.29949	WT	no_hit
MRPL9	Q9BYD2	39S ribosomal protein L9, mitochondrial OS=Homo sapiens OX=9606 GN=MRPL9 PE=1 SV=2	37696.4	9	7.66207	-0.605688	-0.760687	-1.85062	0.0944016	0.892524	-4.29985	WT	no_hit
SNRPA1	P09661	U2 small nuclear ribonucleoprotein A' OS=Homo sapiens OX=9606 GN=SNRPA1 PE=1 SV=2	34900.5	11	8.19058	-0.40053	-0.87203	-1.84983	0.0945242	0.892524	-4.30019	WT	no_hit
AAK1	A0A096LP25|Q2M2I8-2|Q2M2I8	AP2-associated protein kinase 1 (Fragment) OS=Homo sapiens OX=9606 GN=AAK1 PE=1 SV=1|Isoform 2 of AP2-associated protein kinase 1 OS=Homo sapiens OX=9606 GN=AAK1|AP2-associated protein kinase 1 (Fragment) OS=Homo sapiens OX=9606 GN=AAK1 PE=1 SV=1|AP2-associated protein kinase 1 OS=Homo sapiens OX=9606 GN=AAK1 PE=1 SV=3|Isoform 2 of AP2-associated protein kinase 1 OS=Homo sapiens OX=9606 GN=AAK1	63521.9|109224.0|119468.0	11	7.22252	-0.397584	-0.535947	-1.84928	0.0946083	0.892524	-4.30042	WT	no_hit
MSH3	A0A590UJN8|A0A590UJW0|P20585	DNA mismatch repair protein OS=Homo sapiens OX=9606 GN=MSH3 PE=1 SV=1|DNA mismatch repair protein Msh3 OS=Homo sapiens OX=9606 GN=MSH3 PE=1 SV=1|DNA mismatch repair protein Msh3 OS=Homo sapiens OX=9606 GN=MSH3 PE=1 SV=4|DNA mismatch repair protein Msh3 OS=Homo sapiens OX=9606 GN=MSH3 PE=1 SV=1|DNA mismatch repair protein Msh3 OS=Homo sapiens OX=9606 GN=MSH3 PE=1 SV=4	146185.0|150896.0|156593.0	19	7.16023	0.432165	-0.573346	1.84599	0.0951181	0.892524	-4.30183	WT	no_hit
MGST1	P10620	Microsomal glutathione S-transferase 1 OS=Homo sapiens OX=9606 GN=MGST1 PE=1 SV=1	19773.7	4	8.44727	0.215584	0.188848	1.84442	0.0953616	0.892524	-4.3025	WT	no_hit
RPS16	P62249	40S ribosomal protein S16 OS=Homo sapiens OX=9606 GN=RPS16 PE=1 SV=2	21416.4	13	8.89136	-0.561024	-2.79543	-1.84279	0.0956161	0.892524	-4.30319	WT	no_hit
GNAI1	P63096	Guanine nucleotide-binding protein G(i) subunit alpha-1 OS=Homo sapiens OX=9606 GN=GNAI1 PE=1 SV=2	50031.7	5	7.38497	0.329376	-0.236092	1.8426	0.0956451	0.892524	-4.30327	WT	no_hit
ADPGK	H3BTH4|Q9BRR6|Q9BRR6-2	ADP-dependent glucokinase (Fragment) OS=Homo sapiens OX=9606 GN=ADPGK PE=1 SV=1|ADP-dependent glucokinase OS=Homo sapiens OX=9606 GN=ADPGK PE=1 SV=1|Isoform 2 of ADP-dependent glucokinase OS=Homo sapiens OX=9606 GN=ADPGK|ADP-dependent glucokinase OS=Homo sapiens OX=9606 GN=ADPGK PE=1 SV=1|Isoform 2 of ADP-dependent glucokinase OS=Homo sapiens OX=9606 GN=ADPGK	6119.36|58655.7|58527.6	7	7.57366	0.21406	0.0678626	1.84254	0.0956551	0.892524	-4.3033	WT	no_hit
SLC25A13	Q9UJS0|Q9UJS0-2	Calcium-binding mitochondrial carrier protein Aralar2 OS=Homo sapiens OX=9606 GN=SLC25A13 PE=1 SV=2|Isoform 2 of Calcium-binding mitochondrial carrier protein Aralar2 OS=Homo sapiens OX=9606 GN=SLC25A13	86391.9|86519.9	18	8.0564	0.220711	0.286679	1.84237	0.0956816	0.892524	-4.30337	WT	no_hit
AIMP2	Q13155	Aminoacyl tRNA synthase complex-interacting multifunctional protein 2 OS=Homo sapiens OX=9606 GN=AIMP2 PE=1 SV=2	41752.6	12	8.35144	-0.401091	0.514928	-1.84225	0.0956994	0.892524	-4.30342	WT	no_hit
DAD1	F5GXX5|P61803	Dolichyl-diphosphooligosaccharide--protein glycosyltransferase subunit DAD1 OS=Homo sapiens OX=9606 GN=DAD1 PE=1 SV=1|Dolichyl-diphosphooligosaccharide--protein glycosyltransferase subunit DAD1 OS=Homo sapiens OX=9606 GN=DAD1 PE=1 SV=3	10213.5|13268.0	4	8.09605	0.330197	0.193218	1.83672	0.0965663	0.892524	-4.30578	WT	no_hit
RDH14	Q9HBH5	Retinol dehydrogenase 14 OS=Homo sapiens OX=9606 GN=RDH14 PE=1 SV=1	41138.2	8	7.51907	0.236661	0.021214	1.83635	0.0966253	0.892524	-4.30594	WT	no_hit
AP3M2	P53677	AP-3 complex subunit mu-2 OS=Homo sapiens OX=9606 GN=AP3M2 PE=2 SV=1	55389.1	4	6.39114	-0.294878	-0.0789569	-1.8361	0.0966646	0.892524	-4.30605	WT	no_hit
DTYMK	P23919	Thymidylate kinase OS=Homo sapiens OX=9606 GN=DTYMK PE=1 SV=4	28842.8	13	7.95645	0.209744	0.246796	1.83467	0.0968895	0.892524	-4.30666	WT	no_hit
RNF220	Q5VTB9|Q5VTB9-3	E3 ubiquitin-protein ligase RNF220 OS=Homo sapiens OX=9606 GN=RNF220 PE=1 SV=1|Isoform 2 of E3 ubiquitin-protein ligase RNF220 OS=Homo sapiens OX=9606 GN=RNF220	73182.3|46788.7	3	6.76666	-0.32022	0.433841	-1.83373	0.0970387	0.892524	-4.30706	WT	no_hit
PCM1	A0A5H1ZRS1	Pericentriolar material 1 protein OS=Homo sapiens OX=9606 GN=PCM1 PE=1 SV=1	268791	40	7.57115	-0.425649	-1.83858	-1.8334	0.0970905	0.892524	-4.3072	WT	no_hit
HNRNPD	Q14103-3|Q14103-4	Isoform 3 of Heterogeneous nuclear ribonucleoprotein D0 OS=Homo sapiens OX=9606 GN=HNRNPD|Isoform 3 of Heterogeneous nuclear ribonucleoprotein D0 OS=Homo sapiens OX=9606 GN=HNRNPD|Isoform 4 of Heterogeneous nuclear ribonucleoprotein D0 OS=Homo sapiens OX=9606 GN=HNRNPD	42719.8|40558.8	11	8.65135	-0.340779	-1.28134	-1.83301	0.0971532	0.892524	-4.30737	WT	no_hit
FERMT2	Q96AC1|Q96AC1-3	Fermitin family homolog 2 OS=Homo sapiens OX=9606 GN=FERMT2 PE=1 SV=1|Isoform 3 of Fermitin family homolog 2 OS=Homo sapiens OX=9606 GN=FERMT2	97602.9|98417.3	17	7.87209	0.290695	0.0865205	1.82711	0.0980902	0.892524	-4.30988	WT	no_hit
SH3KBP1	Q5JPT2|Q96B97|Q96B97-2|Q96B97-3	SH3 domain-containing kinase-binding protein 1 (Fragment) OS=Homo sapiens OX=9606 GN=SH3KBP1 PE=1 SV=1|SH3 domain-containing kinase-binding protein 1 OS=Homo sapiens OX=9606 GN=SH3KBP1 PE=1 SV=2|Isoform 2 of SH3 domain-containing kinase-binding protein 1 OS=Homo sapiens OX=9606 GN=SH3KBP1|SH3 domain-containing kinase-binding protein 1 (Fragment) OS=Homo sapiens OX=9606 GN=SH3KBP1 PE=1 SV=1|SH3 domain-containing kinase-binding protein 1 OS=Homo sapiens OX=9606 GN=SH3KBP1 PE=1 SV=2|Isoform 2 of SH3 domain-containing kinase-binding protein 1 OS=Homo sapiens OX=9606 GN=SH3KBP1|Isoform 3 of SH3 domain-containing kinase-binding protein 1 OS=Homo sapiens OX=9606 GN=SH3KBP1	88824.0|92113.6|87540.4|59471.9	12	7.39421	-0.568596	0.498712	-1.82691	0.0981222	0.892524	-4.30997	WT	no_hit
RAB8B	Q92930	Ras-related protein Rab-8B OS=Homo sapiens OX=9606 GN=RAB8B PE=1 SV=2	29824.3	5	7.74819	0.275874	-0.0516662	1.82499	0.098429	0.892524	-4.31078	WT	no_hit
CDH6	P55285	Cadherin-6 OS=Homo sapiens OX=9606 GN=CDH6 PE=1 SV=1	101012	3	6.15395	-0.312853	-0.0802696	-1.82493	0.0984399	0.892524	-4.31081	WT	no_hit
MRPL21	Q7Z2W9	39S ribosomal protein L21, mitochondrial OS=Homo sapiens OX=9606 GN=MRPL21 PE=1 SV=2	26926.1	5	7.77803	-0.429315	-0.360588	-1.8218	0.0989412	0.892524	-4.31214	WT	no_hit
DPF2	J3KMZ8|Q92785	Zinc finger protein ubi-d4 OS=Homo sapiens OX=9606 GN=DPF2 PE=1 SV=1|Zinc finger protein ubi-d4 OS=Homo sapiens OX=9606 GN=DPF2 PE=1 SV=2	57234.5|54698.0	6	6.97892	-0.744367	-0.457235	-1.82015	0.0992077	0.892524	-4.31285	WT	no_hit
RFC1	P35251|P35251-2	Replication factor C subunit 1 OS=Homo sapiens OX=9606 GN=RFC1 PE=1 SV=4|Isoform 2 of Replication factor C subunit 1 OS=Homo sapiens OX=9606 GN=RFC1	177057.0|176986.0	15	6.9879	0.392326	-2.81461	1.81806	0.0995463	0.892524	-4.31374	WT	no_hit
THOC6	Q86W42|Q86W42-3	THO complex subunit 6 homolog OS=Homo sapiens OX=9606 GN=THOC6 PE=1 SV=1|Isoform 3 of THO complex subunit 6 homolog OS=Homo sapiens OX=9606 GN=THOC6|THO complex subunit 6 homolog OS=Homo sapiens OX=9606 GN=THOC6 PE=1 SV=1	42340.1|36976.3	8	7.42248	0.601279	-0.79269	1.81547	0.0999655	0.892524	-4.31484	WT	no_hit
RHBDD1	B9A054|Q8TEB9|Q8TEB9-2	Rhomboid-related protein 4 OS=Homo sapiens OX=9606 GN=RHBDD1 PE=1 SV=1|Rhomboid-related protein 4 OS=Homo sapiens OX=9606 GN=RHBDD1 PE=1 SV=1|Isoform 2 of Rhomboid-related protein 4 OS=Homo sapiens OX=9606 GN=RHBDD1|Rhomboid-related protein 4 OS=Homo sapiens OX=9606 GN=RHBDD1 PE=1 SV=1|Isoform 2 of Rhomboid-related protein 4 OS=Homo sapiens OX=9606 GN=RHBDD1	20415.6|38575.7|12947.2	3	6.55506	0.258936	-0.0256091	1.81482	0.100072	0.892524	-4.31512	WT	no_hit
RAB11FIP5	A0A1B0GTL5	Rab11 family-interacting protein 5 OS=Homo sapiens OX=9606 GN=RAB11FIP5 PE=1 SV=1	155079	11	7.75056	-0.288463	-0.576264	-1.81332	0.100315	0.892524	-4.31576	WT	no_hit
WDR83	Q9BRX9	WD repeat domain-containing protein 83 OS=Homo sapiens OX=9606 GN=WDR83 PE=1 SV=1	39378	6	7.08523	0.306185	-0.793864	1.81292	0.100381	0.892524	-4.31593	WT	no_hit
RANBP10	A0A0D9SEU5|Q6VN20|Q6VN20-2|Q6VN20-3|R4GMX8	Ran-binding protein 10 OS=Homo sapiens OX=9606 GN=RANBP10 PE=1 SV=1|Ran-binding protein 10 OS=Homo sapiens OX=9606 GN=RANBP10 PE=1 SV=1|Isoform 2 of Ran-binding protein 10 OS=Homo sapiens OX=9606 GN=RANBP10|Isoform 3 of Ran-binding protein 10 OS=Homo sapiens OX=9606 GN=RANBP10|Ran-binding protein 10 OS=Homo sapiens OX=9606 GN=RANBP10 PE=1 SV=1	74761.2|74705.1|63354.1|71155.7|77931.8	5	6.65041	-0.397287	-0.182276	-1.8119	0.100548	0.892524	-4.31636	WT	no_hit
ATP7A	Q04656|Q04656-2|Q04656-3|Q04656-5	Copper-transporting ATPase 1 OS=Homo sapiens OX=9606 GN=ATP7A PE=1 SV=4|Isoform 1 of Copper-transporting ATPase 1 OS=Homo sapiens OX=9606 GN=ATP7A|Isoform 2 of Copper-transporting ATPase 1 OS=Homo sapiens OX=9606 GN=ATP7A|Isoform 5 of Copper-transporting ATPase 1 OS=Homo sapiens OX=9606 GN=ATP7A	191521.0|194169.0|201494.0|180990.0	10	6.99969	0.22542	0.099617	1.81186	0.100553	0.892524	-4.31638	WT	no_hit
TMEM9B	Q9NQ34	Transmembrane protein 9B OS=Homo sapiens OX=9606 GN=TMEM9B PE=1 SV=1	26376.2	3	6.41903	-0.552937	0.931915	-1.81177	0.100569	0.892524	-4.31642	WT	no_hit
HSD17B12	Q53GQ0	Very-long-chain 3-oxoacyl-CoA reductase OS=Homo sapiens OX=9606 GN=HSD17B12 PE=1 SV=2	42934	11	8.44462	0.248927	0.0909845	1.80609	0.101501	0.892524	-4.31884	WT	no_hit
TMEM192	Q8IY95|Q8IY95-2	Transmembrane protein 192 OS=Homo sapiens OX=9606 GN=TMEM192 PE=1 SV=1|Isoform 2 of Transmembrane protein 192 OS=Homo sapiens OX=9606 GN=TMEM192	34952.2|34883.3	5	6.98685	0.334053	-0.0440975	1.80606	0.101506	0.892524	-4.31885	WT	no_hit
UTP4	H3BSH7|Q969X6	U3 small nucleolar RNA-associated protein 4 homolog (Fragment) OS=Homo sapiens OX=9606 GN=UTP4 PE=1 SV=1|U3 small nucleolar RNA-associated protein 4 homolog OS=Homo sapiens OX=9606 GN=UTP4 PE=1 SV=1	90746.4|89998.1	18	7.74233	1.0281	-2.6583	1.80472	0.101727	0.892524	-4.31942	WT	no_hit
ZNF207	J3QRS9|O43670|O43670-2|O43670-4|X6R4W8	BUB3-interacting and GLEBS motif-containing protein ZNF207 OS=Homo sapiens OX=9606 GN=ZNF207 PE=1 SV=1|BUB3-interacting and GLEBS motif-containing protein ZNF207 OS=Homo sapiens OX=9606 GN=ZNF207 PE=1 SV=1|Isoform 2 of BUB3-interacting and GLEBS motif-containing protein ZNF207 OS=Homo sapiens OX=9606 GN=ZNF207|Isoform 4 of BUB3-interacting and GLEBS motif-containing protein ZNF207 OS=Homo sapiens OX=9606 GN=ZNF207|BUB3-interacting and GLEBS motif-containing protein ZNF207 OS=Homo sapiens OX=9606 GN=ZNF207 PE=1 SV=1	60758.6|58607.4|57607.0|60910.6|59411.5	6	7.85029	-0.511899	-0.343608	-1.80285	0.102037	0.892524	-4.32022	WT	no_hit
TMX2	Q9Y320|Q9Y320-2	Thioredoxin-related transmembrane protein 2 OS=Homo sapiens OX=9606 GN=TMX2 PE=1 SV=1|Isoform 2 of Thioredoxin-related transmembrane protein 2 OS=Homo sapiens OX=9606 GN=TMX2	40441.9|35688.3	8	8.05663	0.210912	0.183132	1.80056	0.102417	0.892524	-4.32119	WT	no_hit
SFSWAP	Q12872|Q12872-2	Splicing factor, suppressor of white-apricot homolog OS=Homo sapiens OX=9606 GN=SFSWAP PE=1 SV=3|Isoform 2 of Splicing factor, suppressor of white-apricot homolog OS=Homo sapiens OX=9606 GN=SFSWAP	129493.0|135346.0	9	7.14279	0.373739	-0.850837	1.80027	0.102465	0.892524	-4.32131	WT	no_hit
MRPL51	Q4U2R6	39S ribosomal protein L51, mitochondrial OS=Homo sapiens OX=9606 GN=MRPL51 PE=1 SV=1	18241.3	2	7.17257	-0.622635	-1.00089	-1.80019	0.102478	0.892524	-4.32135	WT	no_hit
BASP1	P80723	Brain acid soluble protein 1 OS=Homo sapiens OX=9606 GN=BASP1 PE=1 SV=2	32414.6	12	8.00428	-1.04806	0.483933	-1.7999	0.102526	0.892524	-4.32147	WT	no_hit
USP6NL	Q92738|Q92738-2|X6RAB3	USP6 N-terminal-like protein OS=Homo sapiens OX=9606 GN=USP6NL PE=1 SV=3|Isoform 2 of USP6 N-terminal-like protein OS=Homo sapiens OX=9606 GN=USP6NL|USP6 N-terminal-like protein OS=Homo sapiens OX=9606 GN=USP6NL PE=1 SV=1	111557.0|113753.0|115030.0	3	6.33971	0.401698	-0.71098	1.7992	0.102643	0.892524	-4.32177	WT	no_hit
DPY30	Q9C005	Protein dpy-30 homolog OS=Homo sapiens OX=9606 GN=DPY30 PE=1 SV=1	13372.3	3	7.34923	-1.06285	0.3886	-1.79296	0.103687	0.892524	-4.32442	WT	no_hit
MRPS31	Q92665	28S ribosomal protein S31, mitochondrial OS=Homo sapiens OX=9606 GN=MRPS31 PE=1 SV=3	56660.2	11	7.65148	-0.644195	-1.08537	-1.79176	0.103889	0.892524	-4.32493	WT	no_hit
ALYREF	E9PB61|Q86V81	THO complex subunit 4 OS=Homo sapiens OX=9606 GN=ALYREF PE=1 SV=1|THO complex subunit 4 OS=Homo sapiens OX=9606 GN=ALYREF PE=1 SV=1|THO complex subunit 4 OS=Homo sapiens OX=9606 GN=ALYREF PE=1 SV=3	30887.2|30217.9	9	8.04536	-0.476354	-2.47077	-1.79109	0.104	0.892524	-4.32522	WT	no_hit
UBAC2	Q8NBM4|Q8NBM4-2|Q8NBM4-3|Q8NBM4-4	Ubiquitin-associated domain-containing protein 2 OS=Homo sapiens OX=9606 GN=UBAC2 PE=1 SV=1|Isoform 2 of Ubiquitin-associated domain-containing protein 2 OS=Homo sapiens OX=9606 GN=UBAC2|Isoform 3 of Ubiquitin-associated domain-containing protein 2 OS=Homo sapiens OX=9606 GN=UBAC2|Isoform 4 of Ubiquitin-associated domain-containing protein 2 OS=Homo sapiens OX=9606 GN=UBAC2|Ubiquitin-associated domain-containing protein 2 OS=Homo sapiens OX=9606 GN=UBAC2 PE=1 SV=1	42075.2|37001.7|27163.9|18765.3	7	7.42467	0.31874	0.0958435	1.79075	0.104058	0.892524	-4.32536	WT	no_hit
RAB8A	P61006	Ras-related protein Rab-8A OS=Homo sapiens OX=9606 GN=RAB8A PE=1 SV=1	29908.4	10	8.07	0.27923	-0.0458379	1.7901	0.104167	0.892524	-4.32564	WT	no_hit
AMDHD2	A0A3B3IU33|Q9Y303|Q9Y303-2|Q9Y303-3	N-acetylglucosamine-6-phosphate deacetylase OS=Homo sapiens OX=9606 GN=AMDHD2 PE=1 SV=1|N-acetylglucosamine-6-phosphate deacetylase OS=Homo sapiens OX=9606 GN=AMDHD2 PE=1 SV=2|Isoform 2 of N-acetylglucosamine-6-phosphate deacetylase OS=Homo sapiens OX=9606 GN=AMDHD2|Isoform 3 of N-acetylglucosamine-6-phosphate deacetylase OS=Homo sapiens OX=9606 GN=AMDHD2	43778.9|46553.4|49887.9|67870.3	3	6.64893	0.398181	-0.149996	1.78914	0.104331	0.892524	-4.32605	WT	no_hit
DDX39A	O00148	ATP-dependent RNA helicase DDX39A OS=Homo sapiens OX=9606 GN=DDX39A PE=1 SV=2	58128.9	9	8.07808	0.243095	0.0508398	1.78766	0.10458	0.892524	-4.32667	WT	no_hit
DDX46	A0A0C4DG89|Q7L014	Probable ATP-dependent RNA helicase DDX46 OS=Homo sapiens OX=9606 GN=DDX46 PE=1 SV=1|Probable ATP-dependent RNA helicase DDX46 OS=Homo sapiens OX=9606 GN=DDX46 PE=1 SV=2	149844.0|149744.0	43	8.2839	0.538109	-0.526704	1.78737	0.10463	0.892524	-4.3268	WT	no_hit
GPATCH11	Q8N954	G patch domain-containing protein 11 OS=Homo sapiens OX=9606 GN=GPATCH11 PE=1 SV=4	42059.5	3	6.54756	-0.476159	0.0376111	-1.78599	0.104864	0.892524	-4.32739	WT	no_hit
HAUS3	A0A5F9ZHQ7|Q68CZ6|Q68CZ6-2	HAUS augmin-like complex subunit 3 OS=Homo sapiens OX=9606 GN=HAUS3 PE=1 SV=1|HAUS augmin-like complex subunit 3 OS=Homo sapiens OX=9606 GN=HAUS3 PE=1 SV=1|Isoform 2 of HAUS augmin-like complex subunit 3 OS=Homo sapiens OX=9606 GN=HAUS3|HAUS augmin-like complex subunit 3 OS=Homo sapiens OX=9606 GN=HAUS3 PE=1 SV=1	130867.0|87345.8|69772.0	5	6.57249	-0.340846	0.151844	-1.78167	0.105599	0.892524	-4.32922	WT	no_hit
KIN	O60870|O60870-2	DNA/RNA-binding protein KIN17 OS=Homo sapiens OX=9606 GN=KIN PE=1 SV=2|Isoform 2 of DNA/RNA-binding protein KIN17 OS=Homo sapiens OX=9606 GN=KIN|DNA/RNA-binding protein KIN17 OS=Homo sapiens OX=9606 GN=KIN PE=1 SV=2	60346.5|57626.9	9	7.08049	0.447242	-1.23757	1.77911	0.106037	0.892524	-4.3303	WT	no_hit
SERINC3	Q13530|Q13530-2	Serine incorporator 3 OS=Homo sapiens OX=9606 GN=SERINC3 PE=2 SV=2|Isoform 2 of Serine incorporator 3 OS=Homo sapiens OX=9606 GN=SERINC3	59485.1|53083.9	3	6.88161	0.27119	0.132347	1.77896	0.106063	0.892524	-4.33037	WT	no_hit
BCL2L1	Q07817|Q07817-2|Q07817-3|Q5QP56|Q5TE64|Q9H1R6	Bcl-2-like protein 1 OS=Homo sapiens OX=9606 GN=BCL2L1 PE=1 SV=1|Isoform Bcl-X(S) of Bcl-2-like protein 1 OS=Homo sapiens OX=9606 GN=BCL2L1|Isoform Bcl-X(beta) of Bcl-2-like protein 1 OS=Homo sapiens OX=9606 GN=BCL2L1|Bcl-2-like protein 1 (Fragment) OS=Homo sapiens OX=9606 GN=BCL2L1 PE=1 SV=1|Bcl-2-like protein 1 (Fragment) OS=Homo sapiens OX=9606 GN=BCL2L1 PE=1 SV=1|Bcl-2-like protein 1 (Fragment) OS=Homo sapiens OX=9606 GN=BCL2L1 PE=1 SV=1|Bcl-2-like protein 1 OS=Homo sapiens OX=9606 GN=BCL2L1 PE=1 SV=1|Isoform Bcl-X(beta) of Bcl-2-like protein 1 OS=Homo sapiens OX=9606 GN=BCL2L1|Bcl-2-like protein 1 (Fragment) OS=Homo sapiens OX=9606 GN=BCL2L1 PE=1 SV=1|Bcl-2-like protein 1 (Fragment) OS=Homo sapiens OX=9606 GN=BCL2L1 PE=1 SV=1|Bcl-2-like protein 1 (Fragment) OS=Homo sapiens OX=9606 GN=BCL2L1 PE=1 SV=1	27915.0|20403.2|26966.5|21505.6|24460.1|22290.0	4	7.55215	0.237401	0.299034	1.77764	0.106291	0.892524	-4.33093	WT	no_hit
LANCL1	O43813	Glutathione S-transferase LANCL1 OS=Homo sapiens OX=9606 GN=LANCL1 PE=1 SV=1	52687.4	9	7.95656	0.224157	0.196613	1.77748	0.106317	0.892524	-4.331	WT	no_hit
AFG3L2	Q9Y4W6	AFG3-like protein 2 OS=Homo sapiens OX=9606 GN=AFG3L2 PE=1 SV=2	107845	35	8.00065	0.248051	0.17877	1.77415	0.106891	0.892524	-4.33241	WT	no_hit
TACC2	O95359|O95359-1|O95359-3|O95359-5|Q4VXL8|Q4VXL4	Transforming acidic coiled-coil-containing protein 2 OS=Homo sapiens OX=9606 GN=TACC2 PE=1 SV=3|Isoform 1 of Transforming acidic coiled-coil-containing protein 2 OS=Homo sapiens OX=9606 GN=TACC2|Isoform 3 of Transforming acidic coiled-coil-containing protein 2 OS=Homo sapiens OX=9606 GN=TACC2|Isoform 5 of Transforming acidic coiled-coil-containing protein 2 OS=Homo sapiens OX=9606 GN=TACC2|Transforming acidic coiled-coil-containing protein 2 OS=Homo sapiens OX=9606 GN=TACC2 PE=1 SV=1|Transforming acidic coiled-coil-containing protein 2 OS=Homo sapiens OX=9606 GN=TACC2 PE=1 SV=3|Isoform 1 of Transforming acidic coiled-coil-containing protein 2 OS=Homo sapiens OX=9606 GN=TACC2|Isoform 5 of Transforming acidic coiled-coil-containing protein 2 OS=Homo sapiens OX=9606 GN=TACC2|HCG41426, isoform CRA_c OS=Homo sapiens OX=9606 GN=TACC2 PE=1 SV=1|Transforming acidic coiled-coil-containing protein 2 OS=Homo sapiens OX=9606 GN=TACC2 PE=1 SV=1	359393.0|138660.0|349755.0|146512.0|140058.0|81956.2	17	7.63812	-0.425905	0.347634	-1.77388	0.10694	0.892524	-4.33253	WT	no_hit
AMZ2	J3KRD0|J3KRS2|J3KS38|J3KSH1|J3KTM1|J3QLK6|Q86W34	Archaemetzincin-2 (Fragment) OS=Homo sapiens OX=9606 GN=AMZ2 PE=1 SV=1|Archaemetzincin-2 OS=Homo sapiens OX=9606 GN=AMZ2 PE=1 SV=1|Archaemetzincin-2 (Fragment) OS=Homo sapiens OX=9606 GN=AMZ2 PE=1 SV=1|Archaemetzincin-2 (Fragment) OS=Homo sapiens OX=9606 GN=AMZ2 PE=1 SV=1|Archaemetzincin-2 (Fragment) OS=Homo sapiens OX=9606 GN=AMZ2 PE=1 SV=1|Archaemetzincin-2 (Fragment) OS=Homo sapiens OX=9606 GN=AMZ2 PE=1 SV=1|Archaemetzincin-2 OS=Homo sapiens OX=9606 GN=AMZ2 PE=1 SV=2|Archaemetzincin-2 OS=Homo sapiens OX=9606 GN=AMZ2 PE=1 SV=2	34370.6|27016.4|26614.3|26458.2|31139.9|27612.8|50020.8	2	6.78165	0.238923	0.146538	1.77387	0.106941	0.892524	-4.33253	WT	no_hit
ABCF2	Q9UG63|Q9UG63-2	ATP-binding cassette sub-family F member 2 OS=Homo sapiens OX=9606 GN=ABCF2 PE=1 SV=2|Isoform 2 of ATP-binding cassette sub-family F member 2 OS=Homo sapiens OX=9606 GN=ABCF2	88242.0|89451.7	21	8.17203	0.581074	-0.558412	1.77036	0.107549	0.892524	-4.33402	WT	no_hit
SARG	Q9BW04|Q9BW04-2	Specifically androgen-regulated gene protein OS=Homo sapiens OX=9606 GN=SARG PE=1 SV=2|Isoform 2 of Specifically androgen-regulated gene protein OS=Homo sapiens OX=9606 GN=SARG|Specifically androgen-regulated gene protein OS=Homo sapiens OX=9606 GN=SARG PE=1 SV=2	73945.2|46436.8	3	6.61749	-0.67393	0.280854	-1.76938	0.107719	0.892524	-4.33443	WT	no_hit
CAST	A0A0C4DGB5|P20810-6|E7EVY3	Calpastatin OS=Homo sapiens OX=9606 GN=CAST PE=1 SV=1|Isoform 6 of Calpastatin OS=Homo sapiens OX=9606 GN=CAST|Calpastatin OS=Homo sapiens OX=9606 GN=CAST PE=1 SV=1|Calpastatin OS=Homo sapiens OX=9606 GN=CAST PE=1 SV=1|Isoform 6 of Calpastatin OS=Homo sapiens OX=9606 GN=CAST	112987.0|118449.0|105389.0	43	8.42397	-0.485375	0.494306	-1.76467	0.108543	0.892524	-4.33644	WT	no_hit
VRK1	Q99986	Serine/threonine-protein kinase VRK1 OS=Homo sapiens OX=9606 GN=VRK1 PE=1 SV=1	58870.5	10	7.68909	0.716453	-0.990575	1.76451	0.10857	0.892524	-4.3365	WT	no_hit
DDX21	Q9NR30	Nucleolar RNA helicase 2 OS=Homo sapiens OX=9606 GN=DDX21 PE=1 SV=5	115486	32	8.67277	0.458558	-3.20512	1.76222	0.108973	0.892524	-4.33747	WT	no_hit
FRMD6	Q96NE9-2|Q96NE9	Isoform 2 of FERM domain-containing protein 6 OS=Homo sapiens OX=9606 GN=FRMD6|FERM domain-containing protein 6 OS=Homo sapiens OX=9606 GN=FRMD6 PE=1 SV=1|Isoform 2 of FERM domain-containing protein 6 OS=Homo sapiens OX=9606 GN=FRMD6	85177.0|86238.6	3	6.23778	0.413315	-0.578447	1.76195	0.109019	0.892524	-4.33759	WT	no_hit
STRN3	Q13033	Striatin-3 OS=Homo sapiens OX=9606 GN=STRN3 PE=1 SV=3	102765	13	7.33721	-0.314674	0.0322699	-1.75971	0.109414	0.892524	-4.33854	WT	no_hit
ATP13A1	Q9HD20|Q9HD20-2|Q9HD20-3	Manganese-transporting ATPase 13A1 OS=Homo sapiens OX=9606 GN=ATP13A1 PE=1 SV=2|Manganese-transporting ATPase 13A1 OS=Homo sapiens OX=9606 GN=ATP13A1 PE=1 SV=2|Isoform B of Manganese-transporting ATPase 13A1 OS=Homo sapiens OX=9606 GN=ATP13A1|Isoform C of Manganese-transporting ATPase 13A1 OS=Homo sapiens OX=9606 GN=ATP13A1	153080.0|140900.0|43391.7	25	7.84412	0.216886	0.215047	1.75953	0.109446	0.892524	-4.33861	WT	no_hit
NOL11	Q9H8H0	Nucleolar protein 11 OS=Homo sapiens OX=9606 GN=NOL11 PE=1 SV=1	97555.9	20	7.63269	0.764768	-1.7867	1.75698	0.109897	0.892524	-4.33969	WT	no_hit
PRKACA	P17612	cAMP-dependent protein kinase catalytic subunit alpha OS=Homo sapiens OX=9606 GN=PRKACA PE=1 SV=2	51325.3	6	7.51164	0.284849	-0.185741	1.75656	0.109972	0.892524	-4.33987	WT	no_hit
COQ6	A0A0D9SFJ1|Q9Y2Z9|Q9Y2Z9-2|Q9Y2Z9-3	Coenzyme Q6 homolog, monooxygenase (Yeast), isoform CRA_a OS=Homo sapiens OX=9606 GN=COQ6 PE=1 SV=1|Ubiquinone biosynthesis monooxygenase COQ6, mitochondrial OS=Homo sapiens OX=9606 GN=COQ6 PE=1 SV=2|Isoform 2 of Ubiquinone biosynthesis monooxygenase COQ6, mitochondrial OS=Homo sapiens OX=9606 GN=COQ6|Isoform 3 of Ubiquinone biosynthesis monooxygenase COQ6, mitochondrial OS=Homo sapiens OX=9606 GN=COQ6|Ubiquinone biosynthesis monooxygenase COQ6, mitochondrial OS=Homo sapiens OX=9606 GN=COQ6 PE=1 SV=2|Isoform 2 of Ubiquinone biosynthesis monooxygenase COQ6, mitochondrial OS=Homo sapiens OX=9606 GN=COQ6|Isoform 3 of Ubiquinone biosynthesis monooxygenase COQ6, mitochondrial OS=Homo sapiens OX=9606 GN=COQ6	48256.3|56294.5|47999.2|53905.3	7	7.34851	0.239175	0.109266	1.75647	0.109988	0.892524	-4.33991	WT	no_hit
SMC6	Q96SB8|Q96SB8-2	Structural maintenance of chromosomes protein 6 OS=Homo sapiens OX=9606 GN=SMC6 PE=1 SV=2|Structural maintenance of chromosomes protein 6 OS=Homo sapiens OX=9606 GN=SMC6 PE=1 SV=2|Isoform 2 of Structural maintenance of chromosomes protein 6 OS=Homo sapiens OX=9606 GN=SMC6	159157.0|162041.0	12	7.29427	0.62448	-2.07968	1.75641	0.109998	0.892524	-4.33993	WT	no_hit
TNPO3	Q9Y5L0|C9J7E5|Q9Y5L0-1	Transportin-3 OS=Homo sapiens OX=9606 GN=TNPO3 PE=1 SV=3|Transportin-3 OS=Homo sapiens OX=9606 GN=TNPO3 PE=1 SV=1|Transportin-3 OS=Homo sapiens OX=9606 GN=TNPO3 PE=1 SV=3|Isoform 1 of Transportin-3 OS=Homo sapiens OX=9606 GN=TNPO3	116608.0|121172.0|121125.0	20	7.94637	0.275739	0.0850939	1.75531	0.110195	0.892524	-4.3404	WT	no_hit
IRF2BP2	Q7Z5L9-2	Isoform 2 of Interferon regulatory factor 2-binding protein 2 OS=Homo sapiens OX=9606 GN=IRF2BP2	67181.9	8	7.34898	-0.510942	0.196612	-1.75477	0.110291	0.892524	-4.34063	WT	no_hit
PPP2CB	P62714	Serine/threonine-protein phosphatase 2A catalytic subunit beta isoform OS=Homo sapiens OX=9606 GN=PPP2CB PE=1 SV=1	39468.8	2	7.20187	-0.249988	0.32761	-1.7529	0.110623	0.892524	-4.34142	WT	no_hit
RPS19	P39019	40S ribosomal protein S19 OS=Homo sapiens OX=9606 GN=RPS19 PE=1 SV=2	20613.6	10	8.50709	-0.571409	-2.28477	-1.75277	0.110645	0.892524	-4.34147	WT	no_hit
CTDP1	Q9Y5B0	RNA polymerase II subunit A C-terminal domain phosphatase OS=Homo sapiens OX=9606 GN=CTDP1 PE=1 SV=3	118689	9	6.86714	-0.333638	0.130875	-1.75224	0.110741	0.892524	-4.3417	WT	no_hit
SRSF9	Q13242	Serine/arginine-rich splicing factor 9 OS=Homo sapiens OX=9606 GN=SRSF9 PE=1 SV=1	28074.1	12	7.78542	-0.437694	-3.22941	-1.75208	0.110769	0.892524	-4.34177	WT	no_hit
MRPS7	J3QLS3|Q9Y2R9|J3QQS1	28S ribosomal protein S7, mitochondrial OS=Homo sapiens OX=9606 GN=MRPS7 PE=1 SV=1|28S ribosomal protein S7, mitochondrial OS=Homo sapiens OX=9606 GN=MRPS7 PE=1 SV=2|28S ribosomal protein S7, mitochondrial OS=Homo sapiens OX=9606 GN=MRPS7 PE=1 SV=1|28S ribosomal protein S7, mitochondrial (Fragment) OS=Homo sapiens OX=9606 GN=MRPS7 PE=1 SV=1|28S ribosomal protein S7, mitochondrial OS=Homo sapiens OX=9606 GN=MRPS7 PE=1 SV=2	38908.5|35531.0|25287.1	7	7.7329	-0.554695	-1.35536	-1.75106	0.110952	0.892524	-4.3422	WT	no_hit
EIF3F	O00303	Eukaryotic translation initiation factor 3 subunit F OS=Homo sapiens OX=9606 GN=EIF3F PE=1 SV=1	40696.3	8	8.16998	-0.401233	0.338403	-1.7496	0.111212	0.892524	-4.34282	WT	no_hit
PSMC3	P17980|R4GNH3	26S proteasome regulatory subunit 6A OS=Homo sapiens OX=9606 GN=PSMC3 PE=1 SV=3|26S proteasome regulatory subunit 6A OS=Homo sapiens OX=9606 GN=PSMC3 PE=1 SV=1|26S proteasome regulatory subunit 6A OS=Homo sapiens OX=9606 GN=PSMC3 PE=1 SV=3	60409.0|58254.8	22	8.39048	-0.450498	0.916154	-1.74912	0.111299	0.892524	-4.34302	WT	no_hit
LAMTOR1	Q6IAA8	Ragulator complex protein LAMTOR1 OS=Homo sapiens OX=9606 GN=LAMTOR1 PE=1 SV=2	19673.1	5	7.2195	-0.355072	0.4877	-1.74906	0.11131	0.892524	-4.34305	WT	no_hit
BNIP1	Q12981	Vesicle transport protein SEC20 OS=Homo sapiens OX=9606 GN=BNIP1 PE=1 SV=3	32675.3	9	7.55009	0.212723	0.0466937	1.74844	0.111421	0.892524	-4.34331	WT	no_hit
KCMF1	Q9P0J7	E3 ubiquitin-protein ligase KCMF1 OS=Homo sapiens OX=9606 GN=KCMF1 PE=1 SV=2	44428.4	3	7.0809	-0.236997	-0.117778	-1.74679	0.111718	0.892524	-4.34401	WT	no_hit
THOC3	Q96J01	THO complex subunit 3 OS=Homo sapiens OX=9606 GN=THOC3 PE=1 SV=1	45819.4	9	7.61078	0.386453	-0.392093	1.74279	0.11244	0.892524	-4.3457	WT	no_hit
NDC1	Q9BTX1|Q9BTX1-2|Q9BTX1-5|Q9BTX1-6	Nucleoporin NDC1 OS=Homo sapiens OX=9606 GN=NDC1 PE=1 SV=2|Isoform 2 of Nucleoporin NDC1 OS=Homo sapiens OX=9606 GN=NDC1|Isoform 5 of Nucleoporin NDC1 OS=Homo sapiens OX=9606 GN=NDC1|Isoform 6 of Nucleoporin NDC1 OS=Homo sapiens OX=9606 GN=NDC1	84544.9|84473.8|79817.4|70931.4	10	7.44916	0.387401	-0.166015	1.73992	0.11296	0.892524	-4.34692	WT	no_hit
EEF1E1	O43324	Eukaryotic translation elongation factor 1 epsilon-1 OS=Homo sapiens OX=9606 GN=EEF1E1 PE=1 SV=1	23505.8	12	7.96136	-0.495632	0.854003	-1.73928	0.113076	0.892524	-4.34719	WT	no_hit
TAP1	A0A140T9T7|Q03518	Antigen peptide transporter 1 OS=Homo sapiens OX=9606 GN=TAP1 PE=1 SV=1|Antigen peptide transporter 1 OS=Homo sapiens OX=9606 GN=TAP1 PE=1 SV=2|Antigen peptide transporter 1 OS=Homo sapiens OX=9606 GN=TAP1 PE=1 SV=2	94079.2|94121.3	10	7.66267	0.243369	0.230937	1.73847	0.113224	0.892524	-4.34753	WT	no_hit
GTF3C1	Q12789|Q12789-3	General transcription factor 3C polypeptide 1 OS=Homo sapiens OX=9606 GN=GTF3C1 PE=1 SV=4|Isoform 2 of General transcription factor 3C polypeptide 1 OS=Homo sapiens OX=9606 GN=GTF3C1	278176.0|275581.0	35	7.49956	0.837116	-1.89435	1.7382	0.113273	0.892524	-4.34764	WT	no_hit
LSR	Q86X29|Q86X29-3|Q86X29-4|Q86X29-5|Q86X29-6|S4R3V8	Lipolysis-stimulated lipoprotein receptor OS=Homo sapiens OX=9606 GN=LSR PE=1 SV=4|Isoform 3 of Lipolysis-stimulated lipoprotein receptor OS=Homo sapiens OX=9606 GN=LSR|Isoform 4 of Lipolysis-stimulated lipoprotein receptor OS=Homo sapiens OX=9606 GN=LSR|Isoform 5 of Lipolysis-stimulated lipoprotein receptor OS=Homo sapiens OX=9606 GN=LSR|Isoform 6 of Lipolysis-stimulated lipoprotein receptor OS=Homo sapiens OX=9606 GN=LSR|Lipolysis-stimulated lipoprotein receptor OS=Homo sapiens OX=9606 GN=LSR PE=1 SV=2	76489.0|74480.0|74609.1|68006.2|58039.3|70868.2	11	7.20087	0.219296	-0.105895	1.73818	0.113277	0.892524	-4.34765	WT	no_hit
LRATD2	Q96KN1	Protein LRATD2 OS=Homo sapiens OX=9606 GN=LRATD2 PE=1 SV=1	38027.4	3	6.77424	-0.31094	0.534171	-1.73666	0.113554	0.892524	-4.34829	WT	no_hit
FAM207A	Q9NSI2|Q9NSI2-2	Protein FAM207A OS=Homo sapiens OX=9606 GN=FAM207A PE=1 SV=2|Isoform B of Protein FAM207A OS=Homo sapiens OX=9606 GN=FAM207A	29699.7|28188.9	3	6.73619	-0.548546	-0.764449	-1.73596	0.113682	0.892524	-4.34859	WT	no_hit
ABCC3	O15438|O15438-4	Canalicular multispecific organic anion transporter 2 OS=Homo sapiens OX=9606 GN=ABCC3 PE=1 SV=3|Canalicular multispecific organic anion transporter 2 OS=Homo sapiens OX=9606 GN=ABCC3 PE=1 SV=3|Isoform 4 of Canalicular multispecific organic anion transporter 2 OS=Homo sapiens OX=9606 GN=ABCC3	188304.0|195918.0	24	7.88729	0.224947	0.272404	1.73546	0.113774	0.892524	-4.3488	WT	no_hit
UBXN8	A0A087WT23|A0A087WV67|O00124|O00124-3	UBX domain-containing protein 8 OS=Homo sapiens OX=9606 GN=UBXN8 PE=1 SV=1|UBX domain-containing protein 8 OS=Homo sapiens OX=9606 GN=UBXN8 PE=1 SV=1|UBX domain-containing protein 8 OS=Homo sapiens OX=9606 GN=UBXN8 PE=1 SV=2|Isoform 3 of UBX domain-containing protein 8 OS=Homo sapiens OX=9606 GN=UBXN8|UBX domain-containing protein 8 OS=Homo sapiens OX=9606 GN=UBXN8 PE=1 SV=1	42006.8|36518.0|36530.1|31783.3	6	6.62563	0.256919	0.0822238	1.73485	0.113886	0.892524	-4.34906	WT	no_hit
THEM6	Q8WUY1	Protein THEM6 OS=Homo sapiens OX=9606 GN=THEM6 PE=1 SV=2	24439.2	8	7.78806	0.385737	-0.072832	1.7343	0.113986	0.892524	-4.34929	WT	no_hit
CD109	Q6YHK3|Q6YHK3-2	CD109 antigen OS=Homo sapiens OX=9606 GN=CD109 PE=1 SV=2|Isoform 2 of CD109 antigen OS=Homo sapiens OX=9606 GN=CD109	187140.0|175686.0	25	7.77905	0.297622	-0.17494	1.7335	0.114133	0.892524	-4.34963	WT	no_hit
TECR	Q9NZ01	Very-long-chain enoyl-CoA reductase OS=Homo sapiens OX=9606 GN=TECR PE=1 SV=1	42494.1	9	8.3839	0.374482	-0.0781764	1.73272	0.114276	0.892524	-4.34996	WT	no_hit
NCOA5	Q9HCD5	Nuclear receptor coactivator 5 OS=Homo sapiens OX=9606 GN=NCOA5 PE=1 SV=2	69983.5	11	7.41836	0.502826	-2.32195	1.7319	0.114426	0.892524	-4.3503	WT	no_hit
MSH2	P43246	DNA mismatch repair protein Msh2 OS=Homo sapiens OX=9606 GN=MSH2 PE=1 SV=1	126712	32	8.04621	0.235773	0.0399399	1.73182	0.114441	0.892524	-4.35034	WT	no_hit
DNAJB4	Q9UDY4	DnaJ homolog subfamily B member 4 OS=Homo sapiens OX=9606 GN=DNAJB4 PE=1 SV=1	47441.6	11	7.43245	-0.316268	0.230477	-1.72998	0.114779	0.892524	-4.35111	WT	no_hit
RPS3A	D6R9B6|P61247	40S ribosomal protein S3a OS=Homo sapiens OX=9606 GN=RPS3A PE=1 SV=1|40S ribosomal protein S3a OS=Homo sapiens OX=9606 GN=RPS3A PE=1 SV=2	22115.4|41713.7	21	8.98431	-0.650322	-3.58194	-1.72757	0.115225	0.892524	-4.35213	WT	no_hit
SLC35E1	Q96K37	Solute carrier family 35 member E1 OS=Homo sapiens OX=9606 GN=SLC35E1 PE=1 SV=2	49649	3	7.05739	0.306233	-0.299934	1.72732	0.115271	0.892524	-4.35224	WT	no_hit
RPL11	P62913|P62913-2|Q5VVC8	60S ribosomal protein L11 OS=Homo sapiens OX=9606 GN=RPL11 PE=1 SV=2|Isoform 2 of 60S ribosomal protein L11 OS=Homo sapiens OX=9606 GN=RPL11|60S ribosomal protein L11 OS=Homo sapiens OX=9606 GN=RPL11 PE=1 SV=2	25335.0|25207.0|23803.3	7	8.54688	0.435544	-1.95833	1.72679	0.115369	0.892524	-4.35246	WT	no_hit
TRIP12	Q14669-2|Q14669-3	Isoform 2 of E3 ubiquitin-protein ligase TRIP12 OS=Homo sapiens OX=9606 GN=TRIP12|Isoform 3 of E3 ubiquitin-protein ligase TRIP12 OS=Homo sapiens OX=9606 GN=TRIP12	263117.0|266561.0	33	7.38947	0.336959	-1.11911	1.7267	0.115386	0.892524	-4.3525	WT	no_hit
SLC7A6	Q92536	Y+L amino acid transporter 2 OS=Homo sapiens OX=9606 GN=SLC7A6 PE=1 SV=3	61790.6	2	6.42523	0.302691	0.306151	1.72642	0.115438	0.892524	-4.35262	WT	no_hit
PUM3	Q15397	Pumilio homolog 3 OS=Homo sapiens OX=9606 GN=PUM3 PE=1 SV=3	100708	16	7.8189	0.51418	-4.1209	1.72493	0.115715	0.892524	-4.35325	WT	no_hit
TRIM25	Q14258	E3 ubiquitin/ISG15 ligase TRIM25 OS=Homo sapiens OX=9606 GN=TRIM25 PE=1 SV=2	87791.7	19	7.79372	0.892772	-2.46465	1.72459	0.115778	0.892524	-4.35339	WT	no_hit
ATP6V1A	P38606|P38606-2	V-type proton ATPase catalytic subunit A OS=Homo sapiens OX=9606 GN=ATP6V1A PE=1 SV=2|Isoform 2 of V-type proton ATPase catalytic subunit A OS=Homo sapiens OX=9606 GN=ATP6V1A|V-type proton ATPase catalytic subunit A OS=Homo sapiens OX=9606 GN=ATP6V1A PE=1 SV=2	79306.9|74771.5	25	8.06417	0.228392	0.0946664	1.72398	0.115891	0.892524	-4.35365	WT	no_hit
ANKRD40	Q6AI12	Ankyrin repeat domain-containing protein 40 OS=Homo sapiens OX=9606 GN=ANKRD40 PE=1 SV=2	46633.3	5	6.64987	-0.393049	0.636586	-1.72231	0.116203	0.892524	-4.35436	WT	no_hit
NLE1	Q9NVX2	Notchless protein homolog 1 OS=Homo sapiens OX=9606 GN=NLE1 PE=1 SV=4	60188.6	10	7.8701	0.451235	-0.116737	1.7222	0.116224	0.892524	-4.3544	WT	no_hit
DHRS3	O75911	Short-chain dehydrogenase/reductase 3 OS=Homo sapiens OX=9606 GN=DHRS3 PE=1 SV=2	38793.1	9	7.82559	0.247145	-0.24542	1.72009	0.116618	0.892524	-4.35529	WT	no_hit
GRSF1	F5H5I6|H0Y8R1|H0YAK1|Q12849	G-rich sequence factor 1 OS=Homo sapiens OX=9606 GN=GRSF1 PE=1 SV=2|G-rich sequence factor 1 (Fragment) OS=Homo sapiens OX=9606 GN=GRSF1 PE=1 SV=1|G-rich sequence factor 1 (Fragment) OS=Homo sapiens OX=9606 GN=GRSF1 PE=1 SV=1|G-rich sequence factor 1 OS=Homo sapiens OX=9606 GN=GRSF1 PE=1 SV=3	55146.5|54633.5|58336.5|60298.4	11	7.79924	-0.259314	-1.09064	-1.71945	0.116738	0.892524	-4.35556	WT	no_hit
SMARCE1	A0A2R8Y855|B4DGM3|Q969G3|Q969G3-2|J3QKS7	SWI/SNF-related matrix-associated actin-dependent regulator of chromatin subfamily E member 1 OS=Homo sapiens OX=9606 GN=SMARCE1 PE=1 SV=1|SWI/SNF-related matrix-associated actin-dependent regulator of chromatin subfamily E member 1 OS=Homo sapiens OX=9606 GN=SMARCE1 PE=1 SV=1|SWI/SNF-related matrix-associated actin-dependent regulator of chromatin subfamily E member 1 OS=Homo sapiens OX=9606 GN=SMARCE1 PE=1 SV=2|Isoform 2 of SWI/SNF-related matrix-associated actin-dependent regulator of chromatin subfamily E member 1 OS=Homo sapiens OX=9606 GN=SMARCE1|SWI/SNF-related matrix-associated actin-dependent regulator of chromatin subfamily E member 1 OS=Homo sapiens OX=9606 GN=SMARCE1 PE=1 SV=1|SWI/SNF-related matrix-associated actin-dependent regulator of chromatin subfamily E member 1 OS=Homo sapiens OX=9606 GN=SMARCE1 PE=1 SV=1|SWI/SNF-related matrix-associated actin-dependent regulator of chromatin subfamily E member 1 (Fragment) OS=Homo sapiens OX=9606 GN=SMARCE1 PE=1 SV=2|SWI/SNF-related matrix-associated actin-dependent regulator of chromatin subfamily E member 1 OS=Homo sapiens OX=9606 GN=SMARCE1 PE=1 SV=2|Isoform 2 of SWI/SNF-related matrix-associated actin-dependent regulator of chromatin subfamily E member 1 OS=Homo sapiens OX=9606 GN=SMARCE1	50175.4|53621.7|55803.8|50746.8|40033.2	11	7.34635	-0.786782	-0.223397	-1.71764	0.117077	0.892524	-4.35633	WT	no_hit
ISOC2	K7EKW4|K7ENV7|Q96AB3|Q96AB3-2	Isochorismatase domain-containing protein 2 (Fragment) OS=Homo sapiens OX=9606 GN=ISOC2 PE=1 SV=1|Isochorismatase domain-containing protein 2 (Fragment) OS=Homo sapiens OX=9606 GN=ISOC2 PE=1 SV=8|Isochorismatase domain-containing protein 2 OS=Homo sapiens OX=9606 GN=ISOC2 PE=1 SV=1|Isoform 2 of Isochorismatase domain-containing protein 2 OS=Homo sapiens OX=9606 GN=ISOC2|Isochorismatase domain-containing protein 2 OS=Homo sapiens OX=9606 GN=ISOC2 PE=1 SV=1|Isoform 2 of Isochorismatase domain-containing protein 2 OS=Homo sapiens OX=9606 GN=ISOC2	20898.2|20093.7|24433.2|26192.1	5	7.39584	-0.474398	0.980227	-1.71719	0.117161	0.892524	-4.35651	WT	no_hit
FAM20B	O75063	Glycosaminoglycan xylosylkinase OS=Homo sapiens OX=9606 GN=FAM20B PE=1 SV=1	53855.8	8	7.12974	0.271024	-0.0942881	1.71617	0.117353	0.892524	-4.35695	WT	no_hit
ABCC2	Q92887	Canalicular multispecific organic anion transporter 1 OS=Homo sapiens OX=9606 GN=ABCC2 PE=1 SV=3	203224	36	7.98696	0.212877	0.102077	1.71493	0.117586	0.892524	-4.35747	WT	no_hit
DDX41	Q9UJV9	Probable ATP-dependent RNA helicase DDX41 OS=Homo sapiens OX=9606 GN=DDX41 PE=1 SV=2	85687.6	19	7.44142	0.619091	-1.85675	1.7144	0.117686	0.892524	-4.35769	WT	no_hit
MRPS2	Q9Y399	28S ribosomal protein S2, mitochondrial OS=Homo sapiens OX=9606 GN=MRPS2 PE=1 SV=1	36555.3	10	7.84518	-0.571253	-1.3427	-1.71194	0.118152	0.892524	-4.35873	WT	no_hit
ABCC1	P33527|P33527-9	Multidrug resistance-associated protein 1 OS=Homo sapiens OX=9606 GN=ABCC1 PE=1 SV=3|Isoform 9 of Multidrug resistance-associated protein 1 OS=Homo sapiens OX=9606 GN=ABCC1	196939.0|197987.0	37	8.04465	0.204798	0.336447	1.71099	0.11833	0.892524	-4.35913	WT	no_hit
MLEC	Q14165	Malectin OS=Homo sapiens OX=9606 GN=MLEC PE=1 SV=1	37556.2	16	8.314	0.265695	0.0898958	1.71022	0.118478	0.892524	-4.35946	WT	no_hit
SEC16A	F1T0I1|O15027|O15027-2|O15027-3|O15027-4|O15027-5	Protein transport protein sec16 OS=Homo sapiens OX=9606 GN=SEC16A PE=1 SV=1|Protein transport protein Sec16A OS=Homo sapiens OX=9606 GN=SEC16A PE=1 SV=4|Isoform 2 of Protein transport protein Sec16A OS=Homo sapiens OX=9606 GN=SEC16A|Isoform 3 of Protein transport protein Sec16A OS=Homo sapiens OX=9606 GN=SEC16A|Isoform 4 of Protein transport protein Sec16A OS=Homo sapiens OX=9606 GN=SEC16A|Isoform 5 of Protein transport protein Sec16A OS=Homo sapiens OX=9606 GN=SEC16A	269728.0|272195.0|267494.0|269874.0|269815.0|274429.0	25	7.42955	-0.593837	-1.44394	-1.70962	0.118591	0.892524	-4.35971	WT	no_hit
PSMB2	P49721	Proteasome subunit beta type-2 OS=Homo sapiens OX=9606 GN=PSMB2 PE=1 SV=1	26339	7	8.44263	-0.278459	0.860744	-1.70947	0.11862	0.892524	-4.35977	WT	no_hit
FBXO22	H3BUC1|Q8NEZ5	F-box only protein 22 (Fragment) OS=Homo sapiens OX=9606 GN=FBXO22 PE=1 SV=1|F-box only protein 22 OS=Homo sapiens OX=9606 GN=FBXO22 PE=1 SV=1|F-box only protein 22 OS=Homo sapiens OX=9606 GN=FBXO22 PE=1 SV=1	20287.8|50449.6	10	7.63291	0.227381	0.187421	1.7073	0.119033	0.892524	-4.36068	WT	no_hit
PPP1R7	Q15435|Q15435-2	Protein phosphatase 1 regulatory subunit 7 OS=Homo sapiens OX=9606 GN=PPP1R7 PE=1 SV=1|Isoform 2 of Protein phosphatase 1 regulatory subunit 7 OS=Homo sapiens OX=9606 GN=PPP1R7|Protein phosphatase 1 regulatory subunit 7 OS=Homo sapiens OX=9606 GN=PPP1R7 PE=1 SV=1	49257.8|43621.0	11	7.38879	-0.306802	0.63163	-1.70688	0.119112	0.892524	-4.36086	WT	no_hit
MICU2	Q8IYU8	Calcium uptake protein 2, mitochondrial OS=Homo sapiens OX=9606 GN=MICU2 PE=1 SV=2	61479.3	7	7.36374	0.792994	-1.50127	1.7066	0.119167	0.892524	-4.36098	WT	no_hit
TMEM43	Q9BTV4	Transmembrane protein 43 OS=Homo sapiens OX=9606 GN=TMEM43 PE=1 SV=1	50379.9	14	8.00099	0.19648	0.178919	1.70656	0.119174	0.892524	-4.361	WT	no_hit
FMNL2	Q96PY5-3	Isoform 2 of Formin-like protein 2 OS=Homo sapiens OX=9606 GN=FMNL2	151806	6	6.68877	0.519116	-0.818209	1.70615	0.119252	0.892524	-4.36117	WT	no_hit
DAAM1	Q9Y4D1|Q9Y4D1-2	Disheveled-associated activator of morphogenesis 1 OS=Homo sapiens OX=9606 GN=DAAM1 PE=1 SV=2|Isoform 2 of Disheveled-associated activator of morphogenesis 1 OS=Homo sapiens OX=9606 GN=DAAM1	153778.0|152307.0	2	6.4462	0.480843	-0.548424	1.70584	0.119311	0.892524	-4.3613	WT	no_hit
SMCHD1	A6NHR9	Structural maintenance of chromosomes flexible hinge domain-containing protein 1 OS=Homo sapiens OX=9606 GN=SMCHD1 PE=1 SV=2	278136	42	7.38251	0.647031	-0.987302	1.70501	0.11947	0.892524	-4.36165	WT	no_hit
SLC25A3	Q00325|Q00325-2	Phosphate carrier protein, mitochondrial OS=Homo sapiens OX=9606 GN=SLC25A3 PE=1 SV=2|Isoform B of Phosphate carrier protein, mitochondrial OS=Homo sapiens OX=9606 GN=SLC25A3	48130.1|48298.2	13	8.73327	0.206818	0.282688	1.70445	0.119577	0.892524	-4.36188	WT	no_hit
MTM1	Q13496	Myotubularin OS=Homo sapiens OX=9606 GN=MTM1 PE=1 SV=2	80743.8	12	7.15132	0.281629	-0.0672036	1.70404	0.119656	0.892524	-4.36206	WT	no_hit
GPD1L	Q8N335	Glycerol-3-phosphate dehydrogenase 1-like protein OS=Homo sapiens OX=9606 GN=GPD1L PE=1 SV=1	46930.6	14	7.75925	0.201632	0.208452	1.6991	0.120605	0.892524	-4.36414	WT	no_hit
TMEM65	Q6PI78	Transmembrane protein 65 OS=Homo sapiens OX=9606 GN=TMEM65 PE=1 SV=2	28200.2	2	7.05509	0.283226	0.14078	1.69863	0.120697	0.892524	-4.36434	WT	no_hit
DPYSL3	Q14195-2	Isoform LCRMP-4 of Dihydropyrimidinase-related protein 3 OS=Homo sapiens OX=9606 GN=DPYSL3	85880.9	9	6.97129	-0.395724	0.102579	-1.69829	0.120761	0.892524	-4.36448	WT	no_hit
DHRS7B	A0A0C4DGQ8|Q6IAN0	Dehydrogenase/reductase SDR family member 7B OS=Homo sapiens OX=9606 GN=DHRS7B PE=1 SV=1|Dehydrogenase/reductase SDR family member 7B OS=Homo sapiens OX=9606 GN=DHRS7B PE=1 SV=2	39263.5|41770.1	6	7.39215	0.261497	-0.118292	1.69797	0.120823	0.892524	-4.36461	WT	no_hit
PHACTR4	Q8IZ21|Q8IZ21-2|Q8IZ21-3	Phosphatase and actin regulator 4 OS=Homo sapiens OX=9606 GN=PHACTR4 PE=1 SV=1|Isoform 2 of Phosphatase and actin regulator 4 OS=Homo sapiens OX=9606 GN=PHACTR4|Isoform 3 of Phosphatase and actin regulator 4 OS=Homo sapiens OX=9606 GN=PHACTR4	94514.2|95431.7|92740.5	4	6.44895	-0.263931	0.384718	-1.69793	0.120832	0.892524	-4.36463	WT	no_hit
PGM2L1	Q6PCE3	Glucose 1,6-bisphosphate synthase OS=Homo sapiens OX=9606 GN=PGM2L1 PE=1 SV=3	86576.2	18	7.60764	0.215247	0.248719	1.69761	0.120893	0.892524	-4.36476	WT	no_hit
TCAF1	Q9Y4C2|Q9Y4C2-2	TRPM8 channel-associated factor 1 OS=Homo sapiens OX=9606 GN=TCAF1 PE=1 SV=3|Isoform 2 of TRPM8 channel-associated factor 1 OS=Homo sapiens OX=9606 GN=TCAF1	115312.0|115078.0	13	7.25194	0.232136	-0.0211795	1.69593	0.121219	0.892524	-4.36547	WT	no_hit
ANP32A	H0YN26|P39687	Acidic leucine-rich nuclear phosphoprotein 32 family member A OS=Homo sapiens OX=9606 GN=ANP32A PE=1 SV=1|Acidic leucine-rich nuclear phosphoprotein 32 family member A OS=Homo sapiens OX=9606 GN=ANP32A PE=1 SV=1	24358.0|33549.6	9	8.58945	-0.542316	0.302514	-1.69447	0.121501	0.892524	-4.36608	WT	no_hit
GPHN	F5H039|Q9NQX3|Q9NQX3-2	Molybdopterin molybdenumtransferase OS=Homo sapiens OX=9606 GN=GPHN PE=1 SV=1|Gephyrin OS=Homo sapiens OX=9606 GN=GPHN PE=1 SV=1|Isoform 2 of Gephyrin OS=Homo sapiens OX=9606 GN=GPHN	97038.7|90725.3|94726.3	15	7.54334	-0.280004	0.508087	-1.69432	0.12153	0.892524	-4.36615	WT	no_hit
MAD2L1	Q13257	Mitotic spindle assembly checkpoint protein MAD2A OS=Homo sapiens OX=9606 GN=MAD2L1 PE=1 SV=1	27621	8	7.72657	0.226904	0.117399	1.69424	0.121546	0.892524	-4.36618	WT	no_hit
PHAX	Q9H814	Phosphorylated adapter RNA export protein OS=Homo sapiens OX=9606 GN=PHAX PE=1 SV=1	55497.6	7	7.2169	-0.243237	-0.205614	-1.69366	0.121659	0.892524	-4.36643	WT	no_hit
SYNM	A0A075B7B1|O15061	Desmuslin, isoform CRA_a OS=Homo sapiens OX=9606 GN=SYNM PE=1 SV=1|Synemin OS=Homo sapiens OX=9606 GN=SYNM PE=1 SV=2	158863.0|193691.0	20	7.19372	0.549105	-2.11384	1.69178	0.122024	0.892524	-4.36721	WT	no_hit
CDS2	O95674	Phosphatidate cytidylyltransferase 2 OS=Homo sapiens OX=9606 GN=CDS2 PE=1 SV=1	56821.6	5	7.61148	0.201053	0.216716	1.69142	0.122094	0.892524	-4.36737	WT	no_hit
SART3	A0A499FI31|Q15020	Squamous cell carcinoma antigen recognized by T-cells 3 OS=Homo sapiens OX=9606 GN=SART3 PE=1 SV=1|Squamous cell carcinoma antigen recognized by T-cells 3 OS=Homo sapiens OX=9606 GN=SART3 PE=1 SV=1|Squamous cell carcinoma antigen recognized by T-cells 3 OS=Homo sapiens OX=9606 GN=SART3 PE=1 SV=1	134950.0|132928.0	32	7.75419	-0.500357	-2.12126	-1.69077	0.122221	0.892524	-4.36764	WT	no_hit
FMR1	Q06787|Q06787-3|Q06787-5|Q06787-8|Q06787-9|A8MQB8|G3V0J0|Q06787-2|Q06787-4|Q06787-6|Q06787-7	Synaptic functional regulator FMR1 OS=Homo sapiens OX=9606 GN=FMR1 PE=1 SV=1|Isoform 2 of Synaptic functional regulator FMR1 OS=Homo sapiens OX=9606 GN=FMR1|Isoform 4 of Synaptic functional regulator FMR1 OS=Homo sapiens OX=9606 GN=FMR1|Isoform 8 of Synaptic functional regulator FMR1 OS=Homo sapiens OX=9606 GN=FMR1|Isoform 9 of Synaptic functional regulator FMR1 OS=Homo sapiens OX=9606 GN=FMR1|Synaptic functional regulator FMR1 OS=Homo sapiens OX=9606 GN=FMR1 PE=1 SV=1|Fragile X mental retardation 1, isoform CRA_e OS=Homo sapiens OX=9606 GN=FMR1 PE=1 SV=1|Synaptic functional regulator FMR1 OS=Homo sapiens OX=9606 GN=FMR1 PE=1 SV=1|Isoform 1 of Synaptic functional regulator FMR1 OS=Homo sapiens OX=9606 GN=FMR1|Isoform 2 of Synaptic functional regulator FMR1 OS=Homo sapiens OX=9606 GN=FMR1|Isoform 3 of Synaptic functional regulator FMR1 OS=Homo sapiens OX=9606 GN=FMR1|Isoform 4 of Synaptic functional regulator FMR1 OS=Homo sapiens OX=9606 GN=FMR1|Isoform 5 of Synaptic functional regulator FMR1 OS=Homo sapiens OX=9606 GN=FMR1|Isoform 7 of Synaptic functional regulator FMR1 OS=Homo sapiens OX=9606 GN=FMR1|Isoform 8 of Synaptic functional regulator FMR1 OS=Homo sapiens OX=9606 GN=FMR1|Isoform 9 of Synaptic functional regulator FMR1 OS=Homo sapiens OX=9606 GN=FMR1	84249.7|83101.2|81531.6|78716.0|81434.1|77930.4|78589.5|79078.9|80746.0|79176.3|81894.5	13	7.72966	0.510156	-2.97964	1.69055	0.122264	0.892524	-4.36773	WT	no_hit
NAA16	Q6N069	N-alpha-acetyltransferase 16, NatA auxiliary subunit OS=Homo sapiens OX=9606 GN=NAA16 PE=1 SV=2	127977	13	7.04456	0.276158	-0.0834477	1.68997	0.122378	0.892524	-4.36798	WT	no_hit
MEST	C9JW74|Q5EB52|Q5EB52-2|C9JWU9|Q5EB52-3	Mesoderm-specific transcript homolog protein OS=Homo sapiens OX=9606 GN=MEST PE=1 SV=2|Mesoderm-specific transcript homolog protein OS=Homo sapiens OX=9606 GN=MEST PE=2 SV=2|Isoform 2 of Mesoderm-specific transcript homolog protein OS=Homo sapiens OX=9606 GN=MEST|Mesoderm-specific transcript homolog protein OS=Homo sapiens OX=9606 GN=MEST PE=1 SV=2|Mesoderm-specific transcript homolog protein (Fragment) OS=Homo sapiens OX=9606 GN=MEST PE=1 SV=2|Mesoderm-specific transcript homolog protein OS=Homo sapiens OX=9606 GN=MEST PE=2 SV=2|Isoform 2 of Mesoderm-specific transcript homolog protein OS=Homo sapiens OX=9606 GN=MEST|Isoform 3 of Mesoderm-specific transcript homolog protein OS=Homo sapiens OX=9606 GN=MEST	41218.4|42513.0|41274.3|27141.9|37443.5	3	6.48398	0.450789	-0.196364	1.68892	0.122584	0.892524	-4.36842	WT	no_hit
SNAPIN	O95295	SNARE-associated protein Snapin OS=Homo sapiens OX=9606 GN=SNAPIN PE=1 SV=1	16442.9	3	6.96741	-0.651328	1.32075	-1.68839	0.122688	0.892524	-4.36864	WT	no_hit
RPL6	Q02878	60S ribosomal protein L6 OS=Homo sapiens OX=9606 GN=RPL6 PE=1 SV=3	48583.4	16	8.88449	0.798777	-4.77906	1.68794	0.122775	0.892524	-4.36883	WT	no_hit
SLC25A11	I3L1P8|Q02978	Mitochondrial 2-oxoglutarate/malate carrier protein (Fragment) OS=Homo sapiens OX=9606 GN=SLC25A11 PE=1 SV=1|Mitochondrial 2-oxoglutarate/malate carrier protein OS=Homo sapiens OX=9606 GN=SLC25A11 PE=1 SV=3	36895.9|39382.4	14	8.29118	0.283642	0.0273053	1.68767	0.122828	0.892524	-4.36894	WT	no_hit
SELENOF	A0A087X1G7|O60613	Selenoprotein F OS=Homo sapiens OX=9606 GN=SELENOF PE=1 SV=1|Selenoprotein F OS=Homo sapiens OX=9606 GN=SELENOF PE=1 SV=4	21124.2|21275.1	3	6.82076	-0.434858	1.07563	-1.68683	0.122993	0.892524	-4.3693	WT	no_hit
IRF2BP1	Q8IU81	Interferon regulatory factor 2-binding protein 1 OS=Homo sapiens OX=9606 GN=IRF2BP1 PE=1 SV=1	69253.9	12	7.24422	-0.541424	0.291484	-1.68485	0.123383	0.892524	-4.37013	WT	no_hit
RPS27A	P62979	Ubiquitin-40S ribosomal protein S27a OS=Homo sapiens OX=9606 GN=RPS27A PE=1 SV=2	25900.8	4	8.39907	-0.942167	-4.39891	-1.6834	0.123668	0.892524	-4.37074	WT	no_hit
SSRP1	Q08945	FACT complex subunit SSRP1 OS=Homo sapiens OX=9606 GN=SSRP1 PE=1 SV=1	104486	19	8.26995	0.527878	-2.98608	1.67744	0.124851	0.892524	-4.37324	WT	no_hit
ODR4	Q5SWX8|Q5SWX8-2	Protein odr-4 homolog OS=Homo sapiens OX=9606 GN=ODR4 PE=1 SV=1|Isoform 2 of Protein odr-4 homolog OS=Homo sapiens OX=9606 GN=ODR4|Protein odr-4 homolog OS=Homo sapiens OX=9606 GN=ODR4 PE=1 SV=1	61128.4|57978.7	14	7.54945	0.200853	0.198526	1.67616	0.125104	0.892524	-4.37377	WT	no_hit
YTHDC1	J3QR07|Q96MU7|Q96MU7-2	YTH domain-containing protein 1 OS=Homo sapiens OX=9606 GN=YTHDC1 PE=1 SV=1|YTH domain-containing protein 1 OS=Homo sapiens OX=9606 GN=YTHDC1 PE=1 SV=1|YTH domain-containing protein 1 OS=Homo sapiens OX=9606 GN=YTHDC1 PE=1 SV=3|Isoform 2 of YTH domain-containing protein 1 OS=Homo sapiens OX=9606 GN=YTHDC1	100423.0|99536.4|96312.4	12	7.46647	0.50707	-3.36426	1.67575	0.125187	0.892524	-4.37395	WT	no_hit
TTN	A0A0A0MTS7|Q8WZ42-12	Titin OS=Homo sapiens OX=9606 GN=TTN PE=1 SV=1|Isoform 12 of Titin OS=Homo sapiens OX=9606 GN=TTN	4.99113e+06|4.9911e+06	7	7.49761	0.350431	-0.59271	1.67439	0.125457	0.892524	-4.37452	WT	no_hit
PAXBP1	Q9Y5B6	PAX3- and PAX7-binding protein 1 OS=Homo sapiens OX=9606 GN=PAXBP1 PE=1 SV=2	127706	13	6.93006	0.510393	-1.32343	1.67375	0.125586	0.892524	-4.37479	WT	no_hit
AKT1	P31749	RAC-alpha serine/threonine-protein kinase OS=Homo sapiens OX=9606 GN=AKT1 PE=1 SV=2	67001.4	6	7.18445	0.263274	0.0986286	1.67301	0.125735	0.892524	-4.3751	WT	no_hit
TAOK1	Q7L7X3	Serine/threonine-protein kinase TAO1 OS=Homo sapiens OX=9606 GN=TAOK1 PE=1 SV=1	138052	16	7.33186	0.93141	-0.763056	1.67281	0.125775	0.892524	-4.37518	WT	no_hit
RDH10	Q8IZV5	Retinol dehydrogenase 10 OS=Homo sapiens OX=9606 GN=RDH10 PE=1 SV=1	44222.4	7	7.84776	0.248311	0.0771067	1.67123	0.126092	0.892524	-4.37584	WT	no_hit
DLAT	P10515	Dihydrolipoyllysine-residue acetyltransferase component of pyruvate dehydrogenase complex, mitochondrial OS=Homo sapiens OX=9606 GN=DLAT PE=1 SV=3	80721.9	16	7.97905	-0.416006	0.68246	-1.67024	0.126291	0.892524	-4.37626	WT	no_hit
XPOT	O43592	Exportin-T OS=Homo sapiens OX=9606 GN=XPOT PE=1 SV=2	126967	19	7.71717	0.258891	0.193473	1.67006	0.126327	0.892524	-4.37633	WT	no_hit
CUTA	O60888|O60888-2|O60888-3	Protein CutA OS=Homo sapiens OX=9606 GN=CUTA PE=1 SV=2|Isoform A of Protein CutA OS=Homo sapiens OX=9606 GN=CUTA|Isoform C of Protein CutA OS=Homo sapiens OX=9606 GN=CUTA	21043.4|22908.2|18761.1	4	6.72893	-0.527752	0.596541	-1.67001	0.126337	0.892524	-4.37636	WT	no_hit
REEP3	Q6NUK4|A0A0U1RR85|Q6NUK4-2	Receptor expression-enhancing protein 3 OS=Homo sapiens OX=9606 GN=REEP3 PE=1 SV=1|Receptor expression-enhancing protein (Fragment) OS=Homo sapiens OX=9606 GN=REEP3 PE=1 SV=1|Receptor expression-enhancing protein 3 OS=Homo sapiens OX=9606 GN=REEP3 PE=1 SV=1|Isoform 2 of Receptor expression-enhancing protein 3 OS=Homo sapiens OX=9606 GN=REEP3	36850.4|11265.3|20030.1	4	7.22959	0.275001	-0.224943	1.66974	0.12639	0.892524	-4.37647	WT	no_hit
SWAP70	Q9UH65	Switch-associated protein 70 OS=Homo sapiens OX=9606 GN=SWAP70 PE=1 SV=1	89735.5	17	7.49789	0.262468	0.00357086	1.66919	0.126502	0.892524	-4.3767	WT	no_hit
RPS2	P15880	40S ribosomal protein S2 OS=Homo sapiens OX=9606 GN=RPS2 PE=1 SV=2	38890.7	20	8.96293	-0.48718	-2.7837	-1.66873	0.126594	0.892524	-4.37689	WT	no_hit
DCP1B	F5GZK9|Q8IZD4|Q8IZD4-2	mRNA-decapping enzyme 1B OS=Homo sapiens OX=9606 GN=DCP1B PE=1 SV=1|mRNA-decapping enzyme 1B OS=Homo sapiens OX=9606 GN=DCP1B PE=1 SV=2|Isoform 2 of mRNA-decapping enzyme 1B OS=Homo sapiens OX=9606 GN=DCP1B	50131.9|78118.8|65763.3	4	6.68194	-0.476467	-0.0383132	-1.66837	0.126666	0.892524	-4.37704	WT	no_hit
ATAD3A	Q9NVI7-2	Isoform 2 of ATPase family AAA domain-containing protein 3A OS=Homo sapiens OX=9606 GN=ATAD3A	77242.7	26	7.92615	1.03803	-1.92987	1.66763	0.126815	0.892524	-4.37735	WT	no_hit
EVI5	O60447|O60447-2|A0A1B0GUF4	Ecotropic viral integration site 5 protein homolog OS=Homo sapiens OX=9606 GN=EVI5 PE=1 SV=3|Isoform 2 of Ecotropic viral integration site 5 protein homolog OS=Homo sapiens OX=9606 GN=EVI5|Ecotropic viral integration site 5 protein homolog (Fragment) OS=Homo sapiens OX=9606 GN=EVI5 PE=1 SV=1	111409.0|112592.0|46094.9	2	6.22149	0.315531	-0.406182	1.66706	0.126931	0.892524	-4.37759	WT	no_hit
EML4	B5MBZ0|Q9HC35	Echinoderm microtubule-associated protein-like 4 OS=Homo sapiens OX=9606 GN=EML4 PE=1 SV=3|Echinoderm microtubule-associated protein-like 4 OS=Homo sapiens OX=9606 GN=EML4 PE=1 SV=3|Echinoderm microtubule-associated protein-like 4 OS=Homo sapiens OX=9606 GN=EML4 PE=1 SV=3	131878.0|130009.0	27	7.85186	-0.214889	-0.00861392	-1.66699	0.126945	0.892524	-4.37762	WT	no_hit
DRAP1	C9JCC6|Q14919|Q14919-2	Dr1-associated corepressor OS=Homo sapiens OX=9606 GN=DRAP1 PE=1 SV=1|Dr1-associated corepressor OS=Homo sapiens OX=9606 GN=DRAP1 PE=1 SV=3|Isoform 2 of Dr1-associated corepressor OS=Homo sapiens OX=9606 GN=DRAP1	29084.4|28229.9|29027.3	4	7.11212	-0.388774	0.441538	-1.66667	0.127009	0.892524	-4.37775	WT	no_hit
PRPF4B	Q13523	Serine/threonine-protein kinase PRP4 homolog OS=Homo sapiens OX=9606 GN=PRPF4B PE=1 SV=3	156196	20	7.64476	0.606571	-2.34272	1.66639	0.127066	0.892524	-4.37787	WT	no_hit
SLTM	Q9NWH9	SAFB-like transcription modulator OS=Homo sapiens OX=9606 GN=SLTM PE=1 SV=2	147784	28	7.89341	0.640778	-3.44921	1.66599	0.127147	0.892524	-4.37804	WT	no_hit
TACC1	O75410|O75410-7|O75410-9	Transforming acidic coiled-coil-containing protein 1 OS=Homo sapiens OX=9606 GN=TACC1 PE=1 SV=2|Isoform 7 of Transforming acidic coiled-coil-containing protein 1 OS=Homo sapiens OX=9606 GN=TACC1|Isoform 9 of Transforming acidic coiled-coil-containing protein 1 OS=Homo sapiens OX=9606 GN=TACC1	109282.0|101307.0|106056.0	21	7.47668	-0.385128	0.563706	-1.66442	0.127466	0.892524	-4.3787	WT	no_hit
FADS1	O60427	Acyl-CoA (8-3)-desaturase OS=Homo sapiens OX=9606 GN=FADS1 PE=1 SV=3	59820.8	6	7.34917	0.282958	0.0896553	1.66336	0.127681	0.892524	-4.37914	WT	no_hit
IQGAP2	Q13576	Ras GTPase-activating-like protein IQGAP2 OS=Homo sapiens OX=9606 GN=IQGAP2 PE=1 SV=4	221495	33	7.24789	0.258105	-0.13367	1.66299	0.127755	0.892524	-4.37929	WT	no_hit
HIP1	O00291|O00291-3|O00291-4	Huntingtin-interacting protein 1 OS=Homo sapiens OX=9606 GN=HIP1 PE=1 SV=5|Isoform 3 of Huntingtin-interacting protein 1 OS=Homo sapiens OX=9606 GN=HIP1|Isoform 4 of Huntingtin-interacting protein 1 OS=Homo sapiens OX=9606 GN=HIP1|Huntingtin-interacting protein 1 OS=Homo sapiens OX=9606 GN=HIP1 PE=1 SV=5	136701.0|130120.0|132949.0	19	7.39675	0.26785	-0.323847	1.66204	0.127948	0.892524	-4.37969	WT	no_hit
DHX29	A0A087WYN9|Q7Z478	ATP-dependent RNA helicase DHX29 OS=Homo sapiens OX=9606 GN=DHX29 PE=1 SV=1|ATP-dependent RNA helicase DHX29 OS=Homo sapiens OX=9606 GN=DHX29 PE=1 SV=2	191566.0|191510.0	41	7.87901	0.769316	-1.48575	1.66191	0.127975	0.892524	-4.37975	WT	no_hit
SEC31A	D6REX3|O94979|O94979-2|O94979-3|O94979-8|O94979-9	Protein transport protein Sec31A OS=Homo sapiens OX=9606 GN=SEC31A PE=1 SV=1|Protein transport protein Sec31A OS=Homo sapiens OX=9606 GN=SEC31A PE=1 SV=3|Isoform 2 of Protein transport protein Sec31A OS=Homo sapiens OX=9606 GN=SEC31A|Isoform 3 of Protein transport protein Sec31A OS=Homo sapiens OX=9606 GN=SEC31A|Isoform 8 of Protein transport protein Sec31A OS=Homo sapiens OX=9606 GN=SEC31A|Isoform 9 of Protein transport protein Sec31A OS=Homo sapiens OX=9606 GN=SEC31A|Protein transport protein Sec31A OS=Homo sapiens OX=9606 GN=SEC31A PE=1 SV=1|Protein transport protein Sec31A OS=Homo sapiens OX=9606 GN=SEC31A PE=1 SV=3	157188.0|153674.0|152194.0|142318.0|155158.0|150913.0	29	8.2932	-0.414054	-0.187116	-1.66096	0.128169	0.892524	-4.38014	WT	no_hit
MRPS9	P82933	28S ribosomal protein S9, mitochondrial OS=Homo sapiens OX=9606 GN=MRPS9 PE=1 SV=2	55768.5	19	7.89417	-0.492602	-1.28327	-1.66052	0.128259	0.892524	-4.38033	WT	no_hit
MBD2	Q9UBB5	Methyl-CpG-binding domain protein 2 OS=Homo sapiens OX=9606 GN=MBD2 PE=1 SV=1	51783.6	4	6.74441	-0.54804	-0.679229	-1.65776	0.128823	0.892524	-4.38148	WT	no_hit
GCLC	P48506	Glutamate--cysteine ligase catalytic subunit OS=Homo sapiens OX=9606 GN=GCLC PE=1 SV=2	85685.9	16	7.8624	0.23712	0.178458	1.6576	0.128855	0.892524	-4.38155	WT	no_hit
RAB36	O95755|O95755-2	Ras-related protein Rab-36 OS=Homo sapiens OX=9606 GN=RAB36 PE=2 SV=2|Isoform 2 of Ras-related protein Rab-36 OS=Homo sapiens OX=9606 GN=RAB36	40767.3|37449.2	2	6.45322	0.367065	0.241838	1.65719	0.128939	0.892524	-4.38172	WT	no_hit
RDH11	Q8TC12	Retinol dehydrogenase 11 OS=Homo sapiens OX=9606 GN=RDH11 PE=1 SV=2	40934.1	10	8.15424	0.224813	0.059715	1.65586	0.129212	0.892524	-4.38228	WT	no_hit
HNRNPH2	P55795	Heterogeneous nuclear ribonucleoprotein H2 OS=Homo sapiens OX=9606 GN=HNRNPH2 PE=1 SV=1	54384.7	7	7.84175	0.34362	-0.957028	1.65475	0.129439	0.892524	-4.38274	WT	no_hit
CRYL1	Q9Y2S2|Q9Y2S2-2|A0A2R8Y4K2|A0A2R8YCZ4|A0A2R8YFQ7	Lambda-crystallin homolog OS=Homo sapiens OX=9606 GN=CRYL1 PE=1 SV=3|Isoform 2 of Lambda-crystallin homolog OS=Homo sapiens OX=9606 GN=CRYL1|Crystallin, lambda 1, isoform CRA_c OS=Homo sapiens OX=9606 GN=CRYL1 PE=1 SV=1|Lambda-crystallin homolog OS=Homo sapiens OX=9606 GN=CRYL1 PE=1 SV=1|Lambda-crystallin homolog OS=Homo sapiens OX=9606 GN=CRYL1 PE=1 SV=1|Lambda-crystallin homolog OS=Homo sapiens OX=9606 GN=CRYL1 PE=1 SV=3|Isoform 2 of Lambda-crystallin homolog OS=Homo sapiens OX=9606 GN=CRYL1	41080.8|38964.7|33443.5|31507.8|29379.8	4	6.75828	0.405477	0.663593	1.65474	0.129442	0.892524	-4.38275	WT	no_hit
DPYSL2	A0A1C7CYX9	Dihydropyrimidinase-related protein 2 OS=Homo sapiens OX=9606 GN=DPYSL2 PE=1 SV=1	85587.1	22	8.47081	-0.263229	0.0482879	-1.65464	0.129462	0.892524	-4.38279	WT	no_hit
HGS	O14964	Hepatocyte growth factor-regulated tyrosine kinase substrate OS=Homo sapiens OX=9606 GN=HGS PE=1 SV=1	98267.6	15	7.88532	-0.37326	0.148126	-1.65422	0.129549	0.892524	-4.38296	WT	no_hit
PPWD1	Q96BP3|F5H7P7	Peptidylprolyl isomerase domain and WD repeat-containing protein 1 OS=Homo sapiens OX=9606 GN=PPWD1 PE=1 SV=1|Peptidylprolyl isomerase domain and WD repeat-containing protein 1 OS=Homo sapiens OX=9606 GN=PPWD1 PE=1 SV=1|Peptidylprolyl isomerase domain and WD repeat-containing protein 1 OS=Homo sapiens OX=9606 GN=PPWD1 PE=1 SV=1	88700.1|84795.1	12	7.32501	0.269878	-0.131903	1.65341	0.129716	0.892524	-4.3833	WT	no_hit
SUDS3	Q9H7L9	Sin3 histone deacetylase corepressor complex component SDS3 OS=Homo sapiens OX=9606 GN=SUDS3 PE=1 SV=2	48265.3	3	6.44083	-0.547178	-0.78166	-1.65317	0.129765	0.892524	-4.3834	WT	no_hit
MTREX	P42285	Exosome RNA helicase MTR4 OS=Homo sapiens OX=9606 GN=MTREX PE=1 SV=3	145526	38	7.97979	0.381695	-1.22791	1.65268	0.129866	0.892524	-4.38361	WT	no_hit
CAVIN1	Q6NZI2	Caveolae-associated protein 1 OS=Homo sapiens OX=9606 GN=CAVIN1 PE=1 SV=1	55313.9	13	8.36745	-0.403483	-1.95422	-1.65205	0.129996	0.892524	-4.38387	WT	no_hit
PRPF38A	Q8NAV1	Pre-mRNA-splicing factor 38A OS=Homo sapiens OX=9606 GN=PRPF38A PE=1 SV=1	44982.4	9	7.184	0.697591	-2.22911	1.6508	0.130255	0.892524	-4.38439	WT	no_hit
PACS1	Q6VY07	Phosphofurin acidic cluster sorting protein 1 OS=Homo sapiens OX=9606 GN=PACS1 PE=1 SV=2	125006	11	7.3109	-0.287919	-0.143367	-1.6499	0.13044	0.892524	-4.38477	WT	no_hit
DICER1	Q9UPY3	Endoribonuclease Dicer OS=Homo sapiens OX=9606 GN=DICER1 PE=1 SV=3	259914	15	6.96342	0.2932	-1.22788	1.64965	0.130492	0.892524	-4.38487	WT	no_hit
TIMM44	O43615	Mitochondrial import inner membrane translocase subunit TIM44 OS=Homo sapiens OX=9606 GN=TIMM44 PE=1 SV=2	64138.1	18	7.85673	0.249758	0.178983	1.6494	0.130544	0.892524	-4.38498	WT	no_hit
MRPS27	Q92552|Q92552-2	28S ribosomal protein S27, mitochondrial OS=Homo sapiens OX=9606 GN=MRPS27 PE=1 SV=3|Isoform 2 of 28S ribosomal protein S27, mitochondrial OS=Homo sapiens OX=9606 GN=MRPS27	57353.9|59252.8	15	7.8208	-0.390992	-0.968857	-1.64613	0.131223	0.892524	-4.38634	WT	no_hit
MRPL38	Q96DV4	39S ribosomal protein L38, mitochondrial OS=Homo sapiens OX=9606 GN=MRPL38 PE=1 SV=2	48618	16	7.89225	-0.439461	-0.517356	-1.64525	0.131406	0.892524	-4.38671	WT	no_hit
SCAMP1	O15126	Secretory carrier-associated membrane protein 1 OS=Homo sapiens OX=9606 GN=SCAMP1 PE=1 SV=2	42553.9	9	7.83228	0.246419	0.14963	1.64318	0.131838	0.892524	-4.38757	WT	no_hit
MBLAC2	Q68D91	Metallo-beta-lactamase domain-containing protein 2 OS=Homo sapiens OX=9606 GN=MBLAC2 PE=1 SV=3	33652.5	8	7.18424	0.183335	0.0790727	1.64296	0.131884	0.892524	-4.38767	WT	no_hit
ASCC3	Q8N3C0	Activating signal cointegrator 1 complex subunit 3 OS=Homo sapiens OX=9606 GN=ASCC3 PE=1 SV=3	296704	39	7.53139	1.12829	-1.80208	1.64295	0.131887	0.892524	-4.38767	WT	no_hit
ABCB10	Q9NRK6	ATP-binding cassette sub-family B member 10, mitochondrial OS=Homo sapiens OX=9606 GN=ABCB10 PE=1 SV=2	87710.7	10	7.25227	0.232454	0.228108	1.64271	0.131936	0.892524	-4.38777	WT	no_hit
TRIP4	Q15650	Activating signal cointegrator 1 OS=Homo sapiens OX=9606 GN=TRIP4 PE=1 SV=4	83387.4	11	7.23356	0.82171	-1.19491	1.64263	0.131953	0.892524	-4.3878	WT	no_hit
MUL1	Q969V5	Mitochondrial ubiquitin ligase activator of NFKB 1 OS=Homo sapiens OX=9606 GN=MUL1 PE=1 SV=1	47569.6	8	7.10762	0.298706	-0.277035	1.64218	0.132048	0.892524	-4.38799	WT	no_hit
AGRN	A0A087X208|A0A494C0G5|A0A494C1I6|O00468|O00468-2|O00468-3|O00468-4|O00468-5|O00468-6|O00468-7	Agrin OS=Homo sapiens OX=9606 GN=AGRN PE=1 SV=1|Agrin OS=Homo sapiens OX=9606 GN=AGRN PE=1 SV=1|Agrin OS=Homo sapiens OX=9606 GN=AGRN PE=1 SV=1|Agrin OS=Homo sapiens OX=9606 GN=AGRN PE=1 SV=6|Isoform 2 of Agrin OS=Homo sapiens OX=9606 GN=AGRN|Isoform 3 of Agrin OS=Homo sapiens OX=9606 GN=AGRN|Isoform 4 of Agrin OS=Homo sapiens OX=9606 GN=AGRN|Isoform 5 of Agrin OS=Homo sapiens OX=9606 GN=AGRN|Isoform 6 of Agrin OS=Homo sapiens OX=9606 GN=AGRN|Isoform 7 of Agrin OS=Homo sapiens OX=9606 GN=AGRN	222560.0|222810.0|225890.0|239326.0|225953.0|237353.0|238461.0|238219.0|236246.0	4	6.42361	0.352303	-1.27599	1.64207	0.132071	0.892524	-4.38804	WT	no_hit
EPHA2	P29317	Ephrin type-A receptor 2 OS=Homo sapiens OX=9606 GN=EPHA2 PE=1 SV=2	124281	27	8.01644	0.197617	0.231461	1.64206	0.132072	0.892524	-4.38804	WT	no_hit
MRPS11	P82912|P82912-2	28S ribosomal protein S11, mitochondrial OS=Homo sapiens OX=9606 GN=MRPS11 PE=1 SV=2|Isoform 2 of 28S ribosomal protein S11, mitochondrial OS=Homo sapiens OX=9606 GN=MRPS11	24728.7|24572.6	3	6.86719	-0.727822	-1.17527	-1.64177	0.132133	0.892524	-4.38816	WT	no_hit
SERBP1	Q8NC51	Plasminogen activator inhibitor 1 RNA-binding protein OS=Homo sapiens OX=9606 GN=SERBP1 PE=1 SV=2	55642.7	23	8.47411	0.934091	-0.690757	1.63993	0.13252	0.892524	-4.38893	WT	no_hit
SEC14L2	O76054|O76054-5	SEC14-like protein 2 OS=Homo sapiens OX=9606 GN=SEC14L2 PE=1 SV=1|SEC14-like protein 2 OS=Homo sapiens OX=9606 GN=SEC14L2 PE=1 SV=1|Isoform 3 of SEC14-like protein 2 OS=Homo sapiens OX=9606 GN=SEC14L2	56971.8|45415.8	4	7.01064	0.198353	0.376304	1.63791	0.132945	0.892524	-4.38978	WT	no_hit
RPN1	P04843	Dolichyl-diphosphooligosaccharide--protein glycosyltransferase subunit 1 OS=Homo sapiens OX=9606 GN=RPN1 PE=1 SV=1	80809.1	31	8.72752	0.212699	0.189155	1.6379	0.132946	0.892524	-4.38978	WT	no_hit
SLC12A4	Q9UP95|Q9UP95-2|Q9UP95-3|Q9UP95-5|Q9UP95-6	Solute carrier family 12 member 4 OS=Homo sapiens OX=9606 GN=SLC12A4 PE=1 SV=2|Isoform 2 of Solute carrier family 12 member 4 OS=Homo sapiens OX=9606 GN=SLC12A4|Isoform 3 of Solute carrier family 12 member 4 OS=Homo sapiens OX=9606 GN=SLC12A4|Isoform 5 of Solute carrier family 12 member 4 OS=Homo sapiens OX=9606 GN=SLC12A4|Isoform 6 of Solute carrier family 12 member 4 OS=Homo sapiens OX=9606 GN=SLC12A4|Solute carrier family 12 member 4 OS=Homo sapiens OX=9606 GN=SLC12A4 PE=1 SV=2	133272.0|131300.0|124599.0|129670.0|132366.0	9	7.12113	0.183008	0.27821	1.63757	0.133015	0.892524	-4.38992	WT	no_hit
TRIM24	O15164|O15164-2	Transcription intermediary factor 1-alpha OS=Homo sapiens OX=9606 GN=TRIM24 PE=1 SV=3|Isoform Short of Transcription intermediary factor 1-alpha OS=Homo sapiens OX=9606 GN=TRIM24	138774.0|134963.0	7	6.64431	-0.338544	-0.435745	-1.63686	0.133165	0.892524	-4.39021	WT	no_hit
ATXN10	Q9UBB4	Ataxin-10 OS=Homo sapiens OX=9606 GN=ATXN10 PE=1 SV=1	62105.5	18	7.73998	0.238288	0.171492	1.63674	0.133191	0.892524	-4.39026	WT	no_hit
GTF2F2	P13984	General transcription factor IIF subunit 2 OS=Homo sapiens OX=9606 GN=GTF2F2 PE=1 SV=2	36329.2	13	7.60256	-0.230243	0.383758	-1.63594	0.133359	0.892524	-4.39059	WT	no_hit
POR	P16435	NADPH--cytochrome P450 reductase OS=Homo sapiens OX=9606 GN=POR PE=1 SV=2	88048.9	33	8.53411	0.26781	0.135441	1.63528	0.133499	0.892524	-4.39087	WT	no_hit
TBL3	Q12788	Transducin beta-like protein 3 OS=Homo sapiens OX=9606 GN=TBL3 PE=1 SV=2	99777.4	17	7.63384	0.651055	-2.69357	1.63521	0.133514	0.892524	-4.3909	WT	no_hit
NCBP3	Q53F19	Nuclear cap-binding protein subunit 3 OS=Homo sapiens OX=9606 GN=NCBP3 PE=1 SV=2	86786.4	7	7.05063	0.425704	-1.08561	1.63515	0.133527	0.892524	-4.39093	WT	no_hit
MRM3	Q9HC36	rRNA methyltransferase 3, mitochondrial OS=Homo sapiens OX=9606 GN=MRM3 PE=1 SV=2	55793.3	6	7.25851	-0.422493	-2.7114	-1.63442	0.13368	0.892524	-4.39123	WT	no_hit
WDR54	Q9H977|Q9H977-4	WD repeat-containing protein 54 OS=Homo sapiens OX=9606 GN=WDR54 PE=1 SV=1|Isoform 2 of WD repeat-containing protein 54 OS=Homo sapiens OX=9606 GN=WDR54	37712.0|39296.8	3	6.42359	-0.239283	0.43927	-1.63433	0.133699	0.892524	-4.39126	WT	no_hit
ZNF598	Q86UK7|Q86UK7-2|Q86UK7-3	E3 ubiquitin-protein ligase ZNF598 OS=Homo sapiens OX=9606 GN=ZNF598 PE=1 SV=1|Isoform 2 of E3 ubiquitin-protein ligase ZNF598 OS=Homo sapiens OX=9606 GN=ZNF598|Isoform 3 of E3 ubiquitin-protein ligase ZNF598 OS=Homo sapiens OX=9606 GN=ZNF598	113785.0|112593.0|113216.0	15	7.44956	0.299227	-0.759829	1.6331	0.133961	0.892524	-4.39178	WT	no_hit
SLC25A4	P12235	ADP/ATP translocase 1 OS=Homo sapiens OX=9606 GN=SLC25A4 PE=1 SV=4	40268.1	6	7.94702	0.212227	0.102472	1.63285	0.134013	0.892524	-4.39188	WT	no_hit
AUP1	Q9Y679|Q9Y679-3	Ancient ubiquitous protein 1 OS=Homo sapiens OX=9606 GN=AUP1 PE=1 SV=2|Isoform 2 of Ancient ubiquitous protein 1 OS=Homo sapiens OX=9606 GN=AUP1|Ancient ubiquitous protein 1 OS=Homo sapiens OX=9606 GN=AUP1 PE=1 SV=2	49256.3|44305.5	8	8.03732	0.196282	0.0655943	1.632	0.134193	0.892524	-4.39224	WT	no_hit
WDR20	A0A088AWN2|Q8TBZ3|Q8TBZ3-2|Q8TBZ3-4|Q8TBZ3-5|Q8TBZ3-6|Q8TBZ3-7	WD repeat-containing protein 20 OS=Homo sapiens OX=9606 GN=WDR20 PE=1 SV=1|WD repeat-containing protein 20 OS=Homo sapiens OX=9606 GN=WDR20 PE=1 SV=2|Isoform 2 of WD repeat-containing protein 20 OS=Homo sapiens OX=9606 GN=WDR20|Isoform 4 of WD repeat-containing protein 20 OS=Homo sapiens OX=9606 GN=WDR20|Isoform 5 of WD repeat-containing protein 20 OS=Homo sapiens OX=9606 GN=WDR20|Isoform 6 of WD repeat-containing protein 20 OS=Homo sapiens OX=9606 GN=WDR20|Isoform 7 of WD repeat-containing protein 20 OS=Homo sapiens OX=9606 GN=WDR20	79601.5|74355.9|75310.4|64628.6|65793.2|66747.6|78647.0	3	6.71042	0.482916	-0.205991	1.6308	0.134449	0.892524	-4.39274	WT	no_hit
SMC1A	Q14683	Structural maintenance of chromosomes protein 1A OS=Homo sapiens OX=9606 GN=SMC1A PE=1 SV=2	191228	50	7.87463	0.743657	-1.27287	1.63065	0.134481	0.892524	-4.3928	WT	no_hit
HNRNPM	M0QZM1|P52272|P52272-2	Heterogeneous nuclear ribonucleoprotein M (Fragment) OS=Homo sapiens OX=9606 GN=HNRNPM PE=1 SV=1|Heterogeneous nuclear ribonucleoprotein M OS=Homo sapiens OX=9606 GN=HNRNPM PE=1 SV=3|Isoform 2 of Heterogeneous nuclear ribonucleoprotein M OS=Homo sapiens OX=9606 GN=HNRNPM	42755.1|89917.7|86025.8	46	8.92136	0.444901	-2.27838	1.62871	0.134893	0.892524	-4.39361	WT	no_hit
EDEM3	Q9BZQ6-2	Isoform 2 of ER degradation-enhancing alpha-mannosidase-like protein 3 OS=Homo sapiens OX=9606 GN=EDEM3	117664	6	6.7105	-0.219919	0.501152	-1.62844	0.134951	0.892524	-4.39372	WT	no_hit
GALNT2	Q10471|Q10471-2	Polypeptide N-acetylgalactosaminyltransferase 2 OS=Homo sapiens OX=9606 GN=GALNT2 PE=1 SV=1|Isoform 2 of Polypeptide N-acetylgalactosaminyltransferase 2 OS=Homo sapiens OX=9606 GN=GALNT2	75775.8|34533.3	19	8.0716	0.28018	0.192942	1.62836	0.134968	0.892524	-4.39375	WT	no_hit
CDH17	Q12864	Cadherin-17 OS=Homo sapiens OX=9606 GN=CDH17 PE=2 SV=3	106250	8	7.15322	0.263003	0.416368	1.6282	0.135003	0.892524	-4.39382	WT	no_hit
DNAJC8	O75937	DnaJ homolog subfamily C member 8 OS=Homo sapiens OX=9606 GN=DNAJC8 PE=1 SV=2	40470.7	9	8.06541	-0.545024	0.715079	-1.62813	0.135018	0.892524	-4.39385	WT	no_hit
PPP1R8	Q12972	Nuclear inhibitor of protein phosphatase 1 OS=Homo sapiens OX=9606 GN=PPP1R8 PE=1 SV=2	46839.5	5	6.85988	-0.318768	0.468425	-1.62793	0.13506	0.892524	-4.39393	WT	no_hit
ASCC2	Q9H1I8	Activating signal cointegrator 1 complex subunit 2 OS=Homo sapiens OX=9606 GN=ASCC2 PE=1 SV=3	99824.3	6	6.90189	0.66367	-1.05397	1.62569	0.13554	0.892524	-4.39487	WT	no_hit
RPL28	P46779	60S ribosomal protein L28 OS=Homo sapiens OX=9606 GN=RPL28 PE=1 SV=3	20053.6	9	8.81511	0.517463	-2.60999	1.62469	0.135754	0.892524	-4.39528	WT	no_hit
ECPAS	J3KN16|Q5VYK3	Proteasome adapter and scaffold protein ECM29 OS=Homo sapiens OX=9606 GN=ECPAS PE=1 SV=1|Proteasome adapter and scaffold protein ECM29 OS=Homo sapiens OX=9606 GN=ECPAS PE=1 SV=2	267167.0|246140.0	40	7.87962	0.239183	0.131586	1.62442	0.135812	0.892524	-4.39539	WT	no_hit
NMI	Q13287	N-myc-interactor OS=Homo sapiens OX=9606 GN=NMI PE=1 SV=2	44940.6	14	7.31996	-0.289907	0.466621	-1.62439	0.135819	0.892524	-4.39541	WT	no_hit
NT5C2	P49902|Q5JUV4	Cytosolic purine 5'-nucleotidase OS=Homo sapiens OX=9606 GN=NT5C2 PE=1 SV=1|Cytosolic purine 5'-nucleotidase (Fragment) OS=Homo sapiens OX=9606 GN=NT5C2 PE=1 SV=1	76335.9|36941.4	14	8.06723	0.253921	0.155955	1.62436	0.135824	0.892524	-4.39542	WT	no_hit
NDUFS2	O75306	NADH dehydrogenase [ubiquinone] iron-sulfur protein 2, mitochondrial OS=Homo sapiens OX=9606 GN=NDUFS2 PE=1 SV=2	59603.4	18	8.33815	0.223762	0.181179	1.62375	0.135957	0.892524	-4.39567	WT	no_hit
MRPS6	P82932	28S ribosomal protein S6, mitochondrial OS=Homo sapiens OX=9606 GN=MRPS6 PE=1 SV=3	17012.5	6	7.60461	-0.318115	-0.577545	-1.62363	0.135983	0.892524	-4.39572	WT	no_hit
NOP58	Q9Y2X3	Nucleolar protein 58 OS=Homo sapiens OX=9606 GN=NOP58 PE=1 SV=1	81956.6	20	8.21345	0.580935	-2.55742	1.62276	0.136169	0.892524	-4.39608	WT	no_hit
DCTN1	E7EX90|Q14203|Q14203-3|Q14203-4|Q14203-6	Dynactin subunit 1 OS=Homo sapiens OX=9606 GN=DCTN1 PE=1 SV=1|Dynactin subunit 1 OS=Homo sapiens OX=9606 GN=DCTN1 PE=1 SV=3|Isoform 3 of Dynactin subunit 1 OS=Homo sapiens OX=9606 GN=DCTN1|Isoform 4 of Dynactin subunit 1 OS=Homo sapiens OX=9606 GN=DCTN1|Isoform 6 of Dynactin subunit 1 OS=Homo sapiens OX=9606 GN=DCTN1	167432.0|170335.0|163638.0|165872.0|168615.0	45	8.03097	-0.209041	0.061261	-1.62102	0.136543	0.892524	-4.39681	WT	no_hit
ATG5	Q9H1Y0	Autophagy protein 5 OS=Homo sapiens OX=9606 GN=ATG5 PE=1 SV=2	38738.5	6	6.9018	-0.46824	0.433415	-1.61842	0.137106	0.892524	-4.39789	WT	no_hit
MIPEP	Q99797	Mitochondrial intermediate peptidase OS=Homo sapiens OX=9606 GN=MIPEP PE=1 SV=2	92034.4	17	7.62033	0.257647	0.0882567	1.61833	0.137126	0.892524	-4.39793	WT	no_hit
PYCR2	Q96C36|A0A087WTV6	Pyrroline-5-carboxylate reductase 2 OS=Homo sapiens OX=9606 GN=PYCR2 PE=1 SV=1|Pyrroline-5-carboxylate reductase 2 OS=Homo sapiens OX=9606 GN=PYCR2 PE=1 SV=1|Pyrroline-5-carboxylate reductase 2 OS=Homo sapiens OX=9606 GN=PYCR2 PE=1 SV=1	39433.5|30947.3	8	7.6212	0.42413	0.0864799	1.61673	0.137471	0.892524	-4.39859	WT	no_hit
MAP1B	P46821	Microtubule-associated protein 1B OS=Homo sapiens OX=9606 GN=MAP1B PE=1 SV=2	342242	61	8.32367	-0.3867	-0.631049	-1.6166	0.137499	0.892524	-4.39864	WT	no_hit
RIOK3	B4E1Q4|O14730|O14730-2	Serine/threonine-protein kinase RIO3 OS=Homo sapiens OX=9606 GN=RIOK3 PE=1 SV=1|Serine/threonine-protein kinase RIO3 OS=Homo sapiens OX=9606 GN=RIOK3 PE=1 SV=2|Isoform 2 of Serine/threonine-protein kinase RIO3 OS=Homo sapiens OX=9606 GN=RIOK3|Serine/threonine-protein kinase RIO3 OS=Homo sapiens OX=9606 GN=RIOK3 PE=1 SV=1|Serine/threonine-protein kinase RIO3 OS=Homo sapiens OX=9606 GN=RIOK3 PE=1 SV=2	71583.1|73200.8|72778.6	4	6.93214	0.615271	0.0472026	1.61567	0.137703	0.892524	-4.39903	WT	no_hit
UFSP2	D6RA67|Q9NUQ7	Ufm1-specific protease 2 (Fragment) OS=Homo sapiens OX=9606 GN=UFSP2 PE=1 SV=1|Ufm1-specific protease 2 OS=Homo sapiens OX=9606 GN=UFSP2 PE=1 SV=3	17577.8|62144.1	8	7.42678	0.252564	-0.094681	1.61519	0.137807	0.892524	-4.39923	WT	no_hit
COMMD9	Q9P000	COMM domain-containing protein 9 OS=Homo sapiens OX=9606 GN=COMMD9 PE=1 SV=2	25379.8	7	7.3091	0.188286	0.280852	1.61305	0.138273	0.892524	-4.40012	WT	no_hit
ABCB8	Q9NUT2|Q9NUT2-2|Q9NUT2-4|Q9NUT2-5|Q9NUT2-3	Mitochondrial potassium channel ATP-binding subunit OS=Homo sapiens OX=9606 GN=ABCB8 PE=1 SV=3|Isoform 2 of Mitochondrial potassium channel ATP-binding subunit OS=Homo sapiens OX=9606 GN=ABCB8|Isoform 4 of Mitochondrial potassium channel ATP-binding subunit OS=Homo sapiens OX=9606 GN=ABCB8|Isoform 5 of Mitochondrial potassium channel ATP-binding subunit OS=Homo sapiens OX=9606 GN=ABCB8|Mitochondrial potassium channel ATP-binding subunit OS=Homo sapiens OX=9606 GN=ABCB8 PE=1 SV=3|Isoform 2 of Mitochondrial potassium channel ATP-binding subunit OS=Homo sapiens OX=9606 GN=ABCB8|Isoform 3 of Mitochondrial potassium channel ATP-binding subunit OS=Homo sapiens OX=9606 GN=ABCB8|Isoform 4 of Mitochondrial potassium channel ATP-binding subunit OS=Homo sapiens OX=9606 GN=ABCB8|Isoform 5 of Mitochondrial potassium channel ATP-binding subunit OS=Homo sapiens OX=9606 GN=ABCB8	87181.5|84666.2|74240.6|64896.4|81852.7	10	6.73869	0.313709	0.121176	1.61245	0.138404	0.892524	-4.40037	WT	no_hit
CTSC	P53634	Dipeptidyl peptidase 1 OS=Homo sapiens OX=9606 GN=CTSC PE=1 SV=2	60223.8	2	7.18011	0.202469	0.417344	1.6114	0.138634	0.892524	-4.40081	WT	no_hit
CC2D1B	Q5T0F9|Q5T0F9-2	Coiled-coil and C2 domain-containing protein 1B OS=Homo sapiens OX=9606 GN=CC2D1B PE=1 SV=1|Isoform 2 of Coiled-coil and C2 domain-containing protein 1B OS=Homo sapiens OX=9606 GN=CC2D1B	109909.0|109280.0	9	6.98038	-0.400095	-0.13212	-1.61123	0.138671	0.892524	-4.40088	WT	no_hit
RPS15	K7EQJ5|P62841	40S ribosomal protein S15 OS=Homo sapiens OX=9606 GN=RPS15 PE=1 SV=2|40S ribosomal protein S15 OS=Homo sapiens OX=9606 GN=RPS15 PE=1 SV=2	21123.0|21896.5	4	7.80518	-1.27964	-4.8008	-1.61101	0.138718	0.892524	-4.40097	WT	no_hit
OPA1	O60313-2	Isoform 2 of Dynamin-like 120 kDa protein, mitochondrial OS=Homo sapiens OX=9606 GN=OPA1	142848	33	7.82182	0.289256	0.010855	1.61067	0.138793	0.892524	-4.40111	WT	no_hit
MBD3	K7EIE8|O95983|O95983-2	Methyl-CpG binding domain protein 3, isoform CRA_b OS=Homo sapiens OX=9606 GN=MBD3 PE=1 SV=1|Methyl-CpG-binding domain protein 3 OS=Homo sapiens OX=9606 GN=MBD3 PE=1 SV=1|Isoform 2 of Methyl-CpG-binding domain protein 3 OS=Homo sapiens OX=9606 GN=MBD3|Methyl-CpG-binding domain protein 3 OS=Homo sapiens OX=9606 GN=MBD3 PE=1 SV=1|Isoform 2 of Methyl-CpG-binding domain protein 3 OS=Homo sapiens OX=9606 GN=MBD3	32257.0|40048.2|36163.3	4	6.91909	-0.582425	0.216519	-1.61052	0.138825	0.892524	-4.40117	WT	no_hit
MRGBP	Q9NV56	MRG/MORF4L-binding protein OS=Homo sapiens OX=9606 GN=MRGBP PE=1 SV=1	27745.6	3	6.60635	-0.403427	-0.153373	-1.61043	0.138846	0.892524	-4.40121	WT	no_hit
SPTBN1	Q01082|Q01082-2	Spectrin beta chain, non-erythrocytic 1 OS=Homo sapiens OX=9606 GN=SPTBN1 PE=1 SV=2|Spectrin beta chain, non-erythrocytic 1 OS=Homo sapiens OX=9606 GN=SPTBN1 PE=1 SV=2|Isoform Short of Spectrin beta chain, non-erythrocytic 1 OS=Homo sapiens OX=9606 GN=SPTBN1	329690.0|300770.0	117	8.51581	0.452787	-0.980143	1.61013	0.13891	0.892524	-4.40133	WT	no_hit
PTBP2	Q9UKA9|Q9UKA9-2|Q9UKA9-3|Q9UKA9-4	Polypyrimidine tract-binding protein 2 OS=Homo sapiens OX=9606 GN=PTBP2 PE=1 SV=1|Isoform 2 of Polypyrimidine tract-binding protein 2 OS=Homo sapiens OX=9606 GN=PTBP2|Isoform 3 of Polypyrimidine tract-binding protein 2 OS=Homo sapiens OX=9606 GN=PTBP2|Isoform 4 of Polypyrimidine tract-binding protein 2 OS=Homo sapiens OX=9606 GN=PTBP2	67607.7|67763.8|68201.0|68044.9	6	6.75202	0.281371	-0.700533	1.60946	0.139057	0.892524	-4.40161	WT	no_hit
ACO1	P21399	Cytoplasmic aconitate hydratase OS=Homo sapiens OX=9606 GN=ACO1 PE=1 SV=3	113756	23	7.98064	0.212344	0.210485	1.6071	0.139576	0.892524	-4.40259	WT	no_hit
ATE1	H0Y5C2|O95260|O95260-2	Arginyl-tRNA--protein transferase 1 (Fragment) OS=Homo sapiens OX=9606 GN=ATE1 PE=1 SV=1|Arginyl-tRNA--protein transferase 1 OS=Homo sapiens OX=9606 GN=ATE1 PE=1 SV=2|Isoform ATE1-2 of Arginyl-tRNA--protein transferase 1 OS=Homo sapiens OX=9606 GN=ATE1	73229.6|73653.9|73652.7	9	7.1822	-0.356267	0.166339	-1.60459	0.140128	0.892524	-4.40363	WT	no_hit
FAM107B	A0A1C7CYX8|C9J6N5|C9JQ40|C9JW51|Q9H098|Q9H098-2	Protein FAM107B (Fragment) OS=Homo sapiens OX=9606 GN=FAM107B PE=1 SV=1|Protein FAM107B (Fragment) OS=Homo sapiens OX=9606 GN=FAM107B PE=1 SV=8|Protein FAM107B (Fragment) OS=Homo sapiens OX=9606 GN=FAM107B PE=1 SV=1|Protein FAM107B (Fragment) OS=Homo sapiens OX=9606 GN=FAM107B PE=1 SV=1|Protein FAM107B OS=Homo sapiens OX=9606 GN=FAM107B PE=1 SV=1|Isoform 2 of Protein FAM107B OS=Homo sapiens OX=9606 GN=FAM107B	20936.9|20310.6|20480.8|20679.8|21024.0|43179.3	7	7.60778	-0.704903	0.877643	-1.60428	0.140197	0.892524	-4.40376	WT	no_hit
PKN2	Q16513-2|Q16513	Isoform 2 of Serine/threonine-protein kinase N2 OS=Homo sapiens OX=9606 GN=PKN2|Serine/threonine-protein kinase N2 OS=Homo sapiens OX=9606 GN=PKN2 PE=1 SV=1	130600.0|132897.0	17	7.15252	0.252976	0.0554052	1.60409	0.140239	0.892524	-4.40384	WT	no_hit
WASF1	Q92558	Wiskott-Aldrich syndrome protein family member 1 OS=Homo sapiens OX=9606 GN=WASF1 PE=1 SV=1	69200	3	6.44662	-0.311363	0.169592	-1.60387	0.140287	0.892524	-4.40393	WT	no_hit
MFN2	O95140	Mitofusin-2 OS=Homo sapiens OX=9606 GN=MFN2 PE=1 SV=3	100473	13	7.42952	0.2177	0.00597829	1.60323	0.140428	0.892524	-4.40419	WT	no_hit
NARS1	K7ENF0|O43776	Asparagine--tRNA ligase, cytoplasmic OS=Homo sapiens OX=9606 GN=NARS1 PE=1 SV=1|Asparagine--tRNA ligase, cytoplasmic OS=Homo sapiens OX=9606 GN=NARS1 PE=1 SV=1	6966.69|74405.1	24	8.37205	0.274127	0.0537322	1.60288	0.140507	0.892524	-4.40434	WT	no_hit
NIPBL	A0A590UJS4|Q6KC79|Q6KC79-2	Nipped-B protein OS=Homo sapiens OX=9606 GN=NIPBL PE=1 SV=1|Nipped-B-like protein OS=Homo sapiens OX=9606 GN=NIPBL PE=1 SV=2|Isoform 2 of Nipped-B-like protein OS=Homo sapiens OX=9606 GN=NIPBL	371154.0|392742.0|377277.0	11	7.39346	0.427008	-1.24198	1.60286	0.14051	0.892524	-4.40435	WT	no_hit
ZNRD2	H0YEB6|O60232	Protein ZNRD2 (Fragment) OS=Homo sapiens OX=9606 GN=ZNRD2 PE=1 SV=1|Protein ZNRD2 OS=Homo sapiens OX=9606 GN=ZNRD2 PE=1 SV=1	23184.8|23742.1	3	7.04792	-0.598935	0.792799	-1.60219	0.140659	0.892524	-4.40462	WT	no_hit
HLA-C	A0A140T912|A0A140T930|A0A140T937|A0A140T9M5|A0A1W2PR11|A0A1W2PRZ0|A0A140T962|A0A140T9B3|A0A140T9J9	HLA class I histocompatibility antigen, C alpha chain OS=Homo sapiens OX=9606 GN=HLA-C PE=1 SV=1|HLA class I histocompatibility antigen, C alpha chain OS=Homo sapiens OX=9606 GN=HLA-C PE=1 SV=1|HLA class I histocompatibility antigen, C alpha chain OS=Homo sapiens OX=9606 GN=HLA-C PE=1 SV=1|HLA class I histocompatibility antigen, C alpha chain (Fragment) OS=Homo sapiens OX=9606 GN=HLA-C PE=1 SV=1|HLA class I histocompatibility antigen, C alpha chain OS=Homo sapiens OX=9606 GN=HLA-C PE=1 SV=1|HLA class I histocompatibility antigen, C alpha chain OS=Homo sapiens OX=9606 GN=HLA-C PE=1 SV=1|HLA class I histocompatibility antigen, C alpha chain OS=Homo sapiens OX=9606 GN=HLA-C PE=1 SV=1|HLA class I histocompatibility antigen, C alpha chain OS=Homo sapiens OX=9606 GN=HLA-C PE=1 SV=1|HLA class I histocompatibility antigen, C alpha chain OS=Homo sapiens OX=9606 GN=HLA-C PE=1 SV=1|HLA class I histocompatibility antigen, C alpha chain OS=Homo sapiens OX=9606 GN=HLA-C PE=1 SV=1	44938.7|47960.6|41082.9|31830.9|40210.1|39782.9|45053.9|48419.7|45397.9	5	7.06652	-0.307286	0.322415	-1.60209	0.140682	0.892524	-4.40467	WT	no_hit
EHD4	Q9H223	EH domain-containing protein 4 OS=Homo sapiens OX=9606 GN=EHD4 PE=1 SV=1	73837.1	13	7.47208	0.222831	0.0086815	1.60133	0.14085	0.892524	-4.40498	WT	no_hit
HAUS2	H3BP16|Q9NVX0	HAUS augmin-like complex subunit 2 OS=Homo sapiens OX=9606 GN=HAUS2 PE=1 SV=1|HAUS augmin-like complex subunit 2 OS=Homo sapiens OX=9606 GN=HAUS2 PE=1 SV=1	16336.8|32619.9	4	6.60923	-0.199979	0.064431	-1.60094	0.140935	0.892524	-4.40514	WT	no_hit
MRPS14	O60783	28S ribosomal protein S14, mitochondrial OS=Homo sapiens OX=9606 GN=MRPS14 PE=1 SV=1	17068.3	4	7.43489	-0.637781	-1.43928	-1.60085	0.140957	0.892524	-4.40518	WT	no_hit
SLC39A11	J3QLB2|Q8N1S5	Zinc transporter ZIP11 (Fragment) OS=Homo sapiens OX=9606 GN=SLC39A11 PE=4 SV=8|Zinc transporter ZIP11 OS=Homo sapiens OX=9606 GN=SLC39A11 PE=2 SV=3	21467.6|37807.1	5	7.42633	0.275192	0.135251	1.59955	0.141246	0.892524	-4.40572	WT	no_hit
GBP2	P32456	Guanylate-binding protein 2 OS=Homo sapiens OX=9606 GN=GBP2 PE=1 SV=3	85323.6	4	6.80103	0.207308	0.478288	1.5987	0.141435	0.892524	-4.40607	WT	no_hit
RAD21	O60216	Double-strand-break repair protein rad21 homolog OS=Homo sapiens OX=9606 GN=RAD21 PE=1 SV=2	84706.5	9	7.28679	0.40258	-1.15273	1.59812	0.141564	0.892524	-4.40631	WT	no_hit
CMSS1	C9J384|Q9BQ75|Q9BQ75-2	Protein CMSS1 (Fragment) OS=Homo sapiens OX=9606 GN=CMSS1 PE=1 SV=1|Protein CMSS1 OS=Homo sapiens OX=9606 GN=CMSS1 PE=1 SV=2|Isoform 2 of Protein CMSS1 OS=Homo sapiens OX=9606 GN=CMSS1	35926.9|42492.1|40573.3	6	7.10144	0.482725	-2.02651	1.59627	0.141976	0.892524	-4.40708	WT	no_hit
KDSR	K7ERC8|Q06136	3-ketodihydrosphingosine reductase OS=Homo sapiens OX=9606 GN=KDSR PE=1 SV=2|3-ketodihydrosphingosine reductase OS=Homo sapiens OX=9606 GN=KDSR PE=1 SV=1	38827.1|42342.7	6	7.38935	0.221116	0.291088	1.59627	0.141976	0.892524	-4.40708	WT	no_hit
NUP133	Q8WUM0	Nuclear pore complex protein Nup133 OS=Homo sapiens OX=9606 GN=NUP133 PE=1 SV=2	147264	28	8.03883	0.368366	-0.416153	1.59572	0.142098	0.892524	-4.4073	WT	no_hit
MAGED2	Q9UNF1	Melanoma-associated antigen D2 OS=Homo sapiens OX=9606 GN=MAGED2 PE=1 SV=2	81208.4	16	8.0723	-0.228057	-0.0209875	-1.59551	0.142144	0.892524	-4.40739	WT	no_hit
PUS7L	Q9H0K6	Pseudouridylate synthase 7 homolog-like protein OS=Homo sapiens OX=9606 GN=PUS7L PE=1 SV=1	102381	10	6.93694	0.307759	-0.255502	1.59481	0.142302	0.892524	-4.40768	WT	no_hit
C16orf70	Q9BSU1|H3BS58|H3BSG0	UPF0183 protein C16orf70 OS=Homo sapiens OX=9606 GN=C16orf70 PE=1 SV=1|UPF0183 protein C16orf70 (Fragment) OS=Homo sapiens OX=9606 GN=C16orf70 PE=1 SV=1|UPF0183 protein C16orf70 (Fragment) OS=Homo sapiens OX=9606 GN=C16orf70 PE=1 SV=2|UPF0183 protein C16orf70 OS=Homo sapiens OX=9606 GN=C16orf70 PE=1 SV=1	55669.3|27611.3|42449.4	3	6.38234	-0.208066	0.196393	-1.59426	0.142424	0.892524	-4.40791	WT	no_hit
DPM1	H0Y368|O60762|Q5QPK2	Dolichol-phosphate mannosyltransferase subunit 1 (Fragment) OS=Homo sapiens OX=9606 GN=DPM1 PE=1 SV=1|Dolichol-phosphate mannosyltransferase subunit 1 OS=Homo sapiens OX=9606 GN=DPM1 PE=1 SV=1|Dolichol-phosphate mannosyltransferase subunit 1 OS=Homo sapiens OX=9606 GN=DPM1 PE=1 SV=1	39012.3|35148.5|38052.8	8	7.78184	0.517695	-0.399787	1.59262	0.142792	0.892524	-4.40859	WT	no_hit
C9orf78	Q9NZ63	Telomere length and silencing protein 1 homolog OS=Homo sapiens OX=9606 GN=C9orf78 PE=1 SV=1	43763	8	7.53594	-0.53353	0.66319	-1.59144	0.143058	0.892524	-4.40908	WT	no_hit
NSFL1C	Q9UNZ2|Q9UNZ2-5	NSFL1 cofactor p47 OS=Homo sapiens OX=9606 GN=NSFL1C PE=1 SV=2|Isoform 3 of NSFL1 cofactor p47 OS=Homo sapiens OX=9606 GN=NSFL1C	45719.8|45963.0	21	8.16263	-0.34287	0.520501	-1.59004	0.143374	0.892524	-4.40966	WT	no_hit
FAM120B	A0A0D9SEJ5|F5GY05|Q96EK7	Constitutive coactivator of peroxisome proliferator-activated receptor gamma OS=Homo sapiens OX=9606 GN=FAM120B PE=1 SV=1|Constitutive coactivator of peroxisome proliferator-activated receptor gamma OS=Homo sapiens OX=9606 GN=FAM120B PE=1 SV=1|Constitutive coactivator of peroxisome proliferator-activated receptor gamma OS=Homo sapiens OX=9606 GN=FAM120B PE=1 SV=1	119949.0|121182.0|118546.0	6	6.61296	0.302495	-0.260649	1.5877	0.1439	0.892524	-4.41062	WT	no_hit
RBM12B	Q8IXT5	RNA-binding protein 12B OS=Homo sapiens OX=9606 GN=RBM12B PE=1 SV=2	130845	24	7.55427	0.522599	-2.81157	1.58605	0.144274	0.892524	-4.4113	WT	no_hit
MCMBP	Q9BTE3|Q9BTE3-2	Mini-chromosome maintenance complex-binding protein OS=Homo sapiens OX=9606 GN=MCMBP PE=1 SV=2|Isoform 2 of Mini-chromosome maintenance complex-binding protein OS=Homo sapiens OX=9606 GN=MCMBP	83219.5|82627.2	14	7.47944	-0.264401	0.319756	-1.58537	0.144427	0.892524	-4.41158	WT	no_hit
THUMPD1	Q9NXG2	THUMP domain-containing protein 1 OS=Homo sapiens OX=9606 GN=THUMPD1 PE=1 SV=2	50641.4	15	7.66264	-0.436761	0.592927	-1.58503	0.144506	0.892524	-4.41173	WT	no_hit
EMC4	Q5J8M3	ER membrane protein complex subunit 4 OS=Homo sapiens OX=9606 GN=EMC4 PE=1 SV=2	22373.7	4	7.15785	0.217676	0.223165	1.58439	0.144651	0.892524	-4.41199	WT	no_hit
EGLN1	Q9GZT9	Egl nine homolog 1 OS=Homo sapiens OX=9606 GN=EGLN1 PE=1 SV=1	56886	17	7.64747	-0.331824	0.480279	-1.58425	0.144683	0.892524	-4.41205	WT	no_hit
STT3B	Q8TCJ2	Dolichyl-diphosphooligosaccharide--protein glycosyltransferase subunit STT3B OS=Homo sapiens OX=9606 GN=STT3B PE=1 SV=1	107322	16	8.33007	0.246033	0.137196	1.58404	0.144731	0.892524	-4.41213	WT	no_hit
NDUFAF7	Q7L592	Protein arginine methyltransferase NDUFAF7, mitochondrial OS=Homo sapiens OX=9606 GN=NDUFAF7 PE=1 SV=1	57648.1	6	7.37882	0.185544	0.146396	1.58349	0.144855	0.892524	-4.41236	WT	no_hit
RAB4B	P61018	Ras-related protein Rab-4B OS=Homo sapiens OX=9606 GN=RAB4B PE=1 SV=1	26899.1	3	6.71633	0.233485	0.111525	1.5832	0.144922	0.892524	-4.41248	WT	no_hit
SETDB1	E9PRF4	Histone-lysine N-methyltransferase SETDB1 (Fragment) OS=Homo sapiens OX=9606 GN=SETDB1 PE=1 SV=1	169416	7	6.68923	-0.371761	-0.265666	-1.58286	0.144997	0.892524	-4.41262	WT	no_hit
MTCH2	Q9Y6C9	Mitochondrial carrier homolog 2 OS=Homo sapiens OX=9606 GN=MTCH2 PE=1 SV=1	37282.4	9	8.26728	0.192782	0.126648	1.58267	0.145041	0.892524	-4.4127	WT	no_hit
TMEM246	Q9BRR3	Transmembrane protein 246 OS=Homo sapiens OX=9606 GN=TMEM246 PE=1 SV=1	50056	4	7.01027	0.299811	0.0394426	1.5826	0.145058	0.892524	-4.41273	WT	no_hit
EDC3	Q96F86	Enhancer of mRNA-decapping protein 3 OS=Homo sapiens OX=9606 GN=EDC3 PE=1 SV=1	64997.2	8	7.12678	-0.258798	-0.21057	-1.58259	0.145059	0.892524	-4.41273	WT	no_hit
ATL2	Q8NHH9-5	Isoform 5 of Atlastin-2 OS=Homo sapiens OX=9606 GN=ATL2	76363.5	12	7.63584	0.229409	0.213741	1.58258	0.145061	0.892524	-4.41274	WT	no_hit
ACSL3	O95573	Long-chain-fatty-acid--CoA ligase 3 OS=Homo sapiens OX=9606 GN=ACSL3 PE=1 SV=3	99285.9	24	8.51553	0.211672	0.131215	1.58079	0.14547	0.892524	-4.41348	WT	no_hit
FUCA1	P04066	Tissue alpha-L-fucosidase OS=Homo sapiens OX=9606 GN=FUCA1 PE=1 SV=4	61545	6	7.04226	0.200485	0.377255	1.58052	0.14553	0.892524	-4.41358	WT	no_hit
AKAP17A	Q02040	A-kinase anchor protein 17A OS=Homo sapiens OX=9606 GN=AKAP17A PE=1 SV=2	100782	9	6.92123	0.458539	-2.08894	1.58031	0.14558	0.892524	-4.41367	WT	no_hit
WDR43	Q15061	WD repeat-containing protein 43 OS=Homo sapiens OX=9606 GN=WDR43 PE=1 SV=3	91023.2	17	8.04592	0.650988	-1.90726	1.57941	0.145786	0.892524	-4.41405	WT	no_hit
ATP11A	E9PEJ6|H0Y547|P98196	Phospholipid-transporting ATPase OS=Homo sapiens OX=9606 GN=ATP11A PE=1 SV=1|Phospholipid-transporting ATPase (Fragment) OS=Homo sapiens OX=9606 GN=ATP11A PE=1 SV=1|Probable phospholipid-transporting ATPase IH OS=Homo sapiens OX=9606 GN=ATP11A PE=1 SV=3	156275.0|124845.0|149711.0	3	6.56346	0.272426	0.0310057	1.57892	0.145896	0.892524	-4.41425	WT	no_hit
HMG20A	Q9NP66	High mobility group protein 20A OS=Homo sapiens OX=9606 GN=HMG20A PE=1 SV=1	47115.8	5	7.05934	-0.594273	-1.13818	-1.57861	0.145967	0.892524	-4.41437	WT	no_hit
RPS13	P62277	40S ribosomal protein S13 OS=Homo sapiens OX=9606 GN=RPS13 PE=1 SV=2	22687.4	11	8.88032	0.414691	-4.28907	1.57841	0.146013	0.892524	-4.41446	WT	no_hit
AGFG2	A0A0C4DG34|O95081|O95081-2	Arf-GAP domain and FG repeat-containing protein 2 OS=Homo sapiens OX=9606 GN=AGFG2 PE=1 SV=1|Arf-GAP domain and FG repeat-containing protein 2 OS=Homo sapiens OX=9606 GN=AGFG2 PE=1 SV=2|Isoform 2 of Arf-GAP domain and FG repeat-containing protein 2 OS=Homo sapiens OX=9606 GN=AGFG2|Arf-GAP domain and FG repeat-containing protein 2 OS=Homo sapiens OX=9606 GN=AGFG2 PE=1 SV=2	20667.9|54503.0|20831.0	4	6.74169	-0.260423	0.155493	-1.57695	0.146348	0.892524	-4.41506	WT	no_hit
PSMC4	P43686	26S proteasome regulatory subunit 6B OS=Homo sapiens OX=9606 GN=PSMC4 PE=1 SV=2	56272.6	23	8.37367	-0.292952	0.689036	-1.57574	0.146626	0.892524	-4.41556	WT	no_hit
C19orf47	Q8N9M1|Q8N9M1-2	Uncharacterized protein C19orf47 OS=Homo sapiens OX=9606 GN=C19orf47 PE=1 SV=1|Isoform 2 of Uncharacterized protein C19orf47 OS=Homo sapiens OX=9606 GN=C19orf47	54015.7|46709.1	3	6.66991	0.298037	-0.741317	1.57567	0.146642	0.892524	-4.41559	WT	no_hit
ARHGAP21	Q5T5U3	Rho GTPase-activating protein 21 OS=Homo sapiens OX=9606 GN=ARHGAP21 PE=1 SV=2	261591	11	6.68914	0.297919	-0.395833	1.57543	0.146698	0.892524	-4.41569	WT	no_hit
NCBP1	Q09161	Nuclear cap-binding protein subunit 1 OS=Homo sapiens OX=9606 GN=NCBP1 PE=1 SV=1	107466	18	7.8779	0.310431	-0.588131	1.575	0.146797	0.892524	-4.41586	WT	no_hit
CEBPZ	Q03701	CCAAT/enhancer-binding protein zeta OS=Homo sapiens OX=9606 GN=CEBPZ PE=1 SV=3	156509	18	7.70352	0.408096	-3.72566	1.57363	0.147111	0.892524	-4.41643	WT	no_hit
WDR33	Q9C0J8	pre-mRNA 3' end processing protein WDR33 OS=Homo sapiens OX=9606 GN=WDR33 PE=1 SV=2	161713	16	7.32203	0.411313	-2.42756	1.57256	0.147358	0.892524	-4.41687	WT	no_hit
MRPL28	A2IDC6|Q13084	39S ribosomal protein L28, mitochondrial (Fragment) OS=Homo sapiens OX=9606 GN=MRPL28 PE=1 SV=1|39S ribosomal protein L28, mitochondrial OS=Homo sapiens OX=9606 GN=MRPL28 PE=1 SV=4	34990.4|36944.5	6	7.39476	-0.584084	-0.777085	-1.57251	0.14737	0.892524	-4.41689	WT	no_hit
UFL1	O94874	E3 UFM1-protein ligase 1 OS=Homo sapiens OX=9606 GN=UFL1 PE=1 SV=2	109769	32	7.96518	0.242252	0.0480742	1.57245	0.147384	0.892524	-4.41691	WT	no_hit
FHL2	Q14192	Four and a half LIM domains protein 2 OS=Homo sapiens OX=9606 GN=FHL2 PE=1 SV=3	41771.5	13	7.93647	-0.307217	0.0223525	-1.5722	0.147441	0.892524	-4.41702	WT	no_hit
RANBP9	Q96S59	Ran-binding protein 9 OS=Homo sapiens OX=9606 GN=RANBP9 PE=1 SV=1	86562.7	6	6.56518	-0.459233	-0.48678	-1.57182	0.147529	0.892524	-4.41717	WT	no_hit
SYNPO	Q8N3V7-2	Isoform 2 of Synaptopodin OS=Homo sapiens OX=9606 GN=SYNPO	105862	13	7.32828	0.554263	-1.8445	1.57078	0.14777	0.892524	-4.4176	WT	no_hit
PLRG1	O43660|O43660-2	Pleiotropic regulator 1 OS=Homo sapiens OX=9606 GN=PLRG1 PE=1 SV=1|Isoform 2 of Pleiotropic regulator 1 OS=Homo sapiens OX=9606 GN=PLRG1	67843.3|66939.9	7	7.47462	0.451497	-1.68808	1.5698	0.147997	0.892524	-4.41801	WT	no_hit
RBM14	Q96PK6	RNA-binding protein 14 OS=Homo sapiens OX=9606 GN=RBM14 PE=1 SV=2	75399.9	24	8.20306	0.454258	-3.07013	1.56806	0.1484	0.892524	-4.41872	WT	no_hit
SNRNP40	Q96DI7|Q96DI7-2	U5 small nuclear ribonucleoprotein 40 kDa protein OS=Homo sapiens OX=9606 GN=SNRNP40 PE=1 SV=1|Isoform 2 of U5 small nuclear ribonucleoprotein 40 kDa protein OS=Homo sapiens OX=9606 GN=SNRNP40	45521.8|50781.3	9	7.51635	0.428552	-1.80618	1.56708	0.148627	0.892524	-4.41912	WT	no_hit
TAMM41	Q96BW9|Q96BW9-2|Q96BW9-3	Phosphatidate cytidylyltransferase, mitochondrial OS=Homo sapiens OX=9606 GN=TAMM41 PE=1 SV=2|Isoform 2 of Phosphatidate cytidylyltransferase, mitochondrial OS=Homo sapiens OX=9606 GN=TAMM41|Isoform 3 of Phosphatidate cytidylyltransferase, mitochondrial OS=Homo sapiens OX=9606 GN=TAMM41|Phosphatidate cytidylyltransferase, mitochondrial OS=Homo sapiens OX=9606 GN=TAMM41 PE=1 SV=2|Isoform 3 of Phosphatidate cytidylyltransferase, mitochondrial OS=Homo sapiens OX=9606 GN=TAMM41	59855.4|43299.7|45774.1	5	7.08915	0.242667	0.0654355	1.56707	0.14863	0.892524	-4.41913	WT	no_hit
ATP2C1	B4E2Q0|H0Y9V7|P98194|P98194-2|P98194-3|P98194-4|P98194-5|P98194-6|P98194-7|P98194-9	Calcium-transporting ATPase OS=Homo sapiens OX=9606 GN=ATP2C1 PE=1 SV=1|Calcium-transporting ATPase type 2C member 1 (Fragment) OS=Homo sapiens OX=9606 GN=ATP2C1 PE=1 SV=1|Calcium-transporting ATPase type 2C member 1 OS=Homo sapiens OX=9606 GN=ATP2C1 PE=1 SV=3|Isoform 2 of Calcium-transporting ATPase type 2C member 1 OS=Homo sapiens OX=9606 GN=ATP2C1|Isoform 3 of Calcium-transporting ATPase type 2C member 1 OS=Homo sapiens OX=9606 GN=ATP2C1|Isoform 4 of Calcium-transporting ATPase type 2C member 1 OS=Homo sapiens OX=9606 GN=ATP2C1|Isoform 5 of Calcium-transporting ATPase type 2C member 1 OS=Homo sapiens OX=9606 GN=ATP2C1|Isoform 6 of Calcium-transporting ATPase type 2C member 1 OS=Homo sapiens OX=9606 GN=ATP2C1|Isoform 7 of Calcium-transporting ATPase type 2C member 1 OS=Homo sapiens OX=9606 GN=ATP2C1|Isoform 9 of Calcium-transporting ATPase type 2C member 1 OS=Homo sapiens OX=9606 GN=ATP2C1	123430.0|116307.0|118992.0|114104.0|119026.0|116541.0|121478.0|123527.0|125915.0|122502.0	13	7.55465	0.189121	0.140295	1.56686	0.148678	0.892524	-4.41922	WT	no_hit
SYT1	J3KQA0|P21579	Synaptotagmin I, isoform CRA_b OS=Homo sapiens OX=9606 GN=SYT1 PE=1 SV=1|Synaptotagmin-1 OS=Homo sapiens OX=9606 GN=SYT1 PE=1 SV=1	64304.1|64920.5	5	6.76633	0.267522	-0.0886215	1.56601	0.148876	0.892524	-4.41957	WT	no_hit
EIF2S2	P20042	Eukaryotic translation initiation factor 2 subunit 2 OS=Homo sapiens OX=9606 GN=EIF2S2 PE=1 SV=2	53004.2	17	8.29983	-0.330985	-0.553722	-1.56462	0.149201	0.892524	-4.42014	WT	no_hit
NUP85	Q9BW27	Nuclear pore complex protein Nup85 OS=Homo sapiens OX=9606 GN=NUP85 PE=1 SV=1	84344.2	14	7.67568	0.406916	-0.598916	1.56387	0.149376	0.892524	-4.42045	WT	no_hit
RAB24	F8W8H5|Q969Q5	Ras-related protein Rab-24 OS=Homo sapiens OX=9606 GN=RAB24 PE=1 SV=1|Ras-related protein Rab-24 OS=Homo sapiens OX=9606 GN=RAB24 PE=1 SV=1	22985.8|27349.2	4	7.08955	0.229098	0.136609	1.56274	0.149639	0.892524	-4.42091	WT	no_hit
RUFY2	H0YD93|Q8WXA3|Q8WXA3-1|Q8WXA3-3	RUN and FYVE domain-containing protein 2 (Fragment) OS=Homo sapiens OX=9606 GN=RUFY2 PE=1 SV=1|RUN and FYVE domain-containing protein 2 OS=Homo sapiens OX=9606 GN=RUFY2 PE=1 SV=3|Isoform 5 of RUN and FYVE domain-containing protein 2 OS=Homo sapiens OX=9606 GN=RUFY2|Isoform 2 of RUN and FYVE domain-containing protein 2 OS=Homo sapiens OX=9606 GN=RUFY2	90079.4|88655.7|93754.4|92723.7	14	7.34703	0.205346	0.0638545	1.56176	0.149869	0.892524	-4.42131	WT	no_hit
MFN1	Q8IWA4	Mitofusin-1 OS=Homo sapiens OX=9606 GN=MFN1 PE=1 SV=3	101636	16	7.06643	0.2751	-0.0207841	1.56048	0.150171	0.892524	-4.42184	WT	no_hit
PSMD8	P48556|R4GMR5|K7EJC1|K7EJR3	26S proteasome non-ATPase regulatory subunit 8 OS=Homo sapiens OX=9606 GN=PSMD8 PE=1 SV=2|26S proteasome non-ATPase regulatory subunit 8 OS=Homo sapiens OX=9606 GN=PSMD8 PE=1 SV=1|26S proteasome non-ATPase regulatory subunit 8 OS=Homo sapiens OX=9606 GN=PSMD8 PE=1 SV=1|26S proteasome non-ATPase regulatory subunit 8 (Fragment) OS=Homo sapiens OX=9606 GN=PSMD8 PE=1 SV=8|26S proteasome non-ATPase regulatory subunit 8 OS=Homo sapiens OX=9606 GN=PSMD8 PE=1 SV=2|26S proteasome non-ATPase regulatory subunit 8 OS=Homo sapiens OX=9606 GN=PSMD8 PE=1 SV=1	47172.9|39090.3|24445.3|34302.8	11	8.2556	-0.372884	0.947427	-1.55986	0.150316	0.892524	-4.4221	WT	no_hit
PUS7	Q96PZ0|Q96PZ0-2	Pseudouridylate synthase 7 homolog OS=Homo sapiens OX=9606 GN=PUS7 PE=1 SV=2|Isoform 2 of Pseudouridylate synthase 7 homolog OS=Homo sapiens OX=9606 GN=PUS7	92974.3|93905.9	21	7.51914	0.190684	0.0301169	1.55905	0.150504	0.892524	-4.42243	WT	no_hit
ORC4	O43929	Origin recognition complex subunit 4 OS=Homo sapiens OX=9606 GN=ORC4 PE=1 SV=2	59566.2	7	7.19775	0.445311	-0.411431	1.55824	0.150697	0.892524	-4.42276	WT	no_hit
MYORG	Q6NSJ0	Myogenesis-regulating glycosidase OS=Homo sapiens OX=9606 GN=MYORG PE=1 SV=2	88127	2	6.4935	0.249264	0.330876	1.55816	0.150714	0.892524	-4.42279	WT	no_hit
EMC1	Q8N766|Q8N766-2|Q8N766-3	ER membrane protein complex subunit 1 OS=Homo sapiens OX=9606 GN=EMC1 PE=1 SV=1|Isoform 2 of ER membrane protein complex subunit 1 OS=Homo sapiens OX=9606 GN=EMC1|Isoform 3 of ER membrane protein complex subunit 1 OS=Homo sapiens OX=9606 GN=EMC1	127356.0|127228.0|127285.0	23	7.98123	0.200957	0.239816	1.55622	0.151171	0.892524	-4.42359	WT	no_hit
EIF2AK2	P19525	Interferon-induced, double-stranded RNA-activated protein kinase OS=Homo sapiens OX=9606 GN=EIF2AK2 PE=1 SV=2	80460	16	7.81211	0.434507	-1.39293	1.55612	0.151196	0.892524	-4.42363	WT	no_hit
KIFC1	Q9BW19	Kinesin-like protein KIFC1 OS=Homo sapiens OX=9606 GN=KIFC1 PE=1 SV=2	84311.3	10	6.96303	0.299347	-0.914588	1.55542	0.151361	0.892524	-4.42392	WT	no_hit
PAIP2	Q9BPZ3	Polyadenylate-binding protein-interacting protein 2 OS=Homo sapiens OX=9606 GN=PAIP2 PE=1 SV=1	16248.7	3	6.55074	-0.644474	0.484214	-1.55365	0.15178	0.892524	-4.42465	WT	no_hit
ABRAXAS2	Q15018	BRISC complex subunit Abraxas 2 OS=Homo sapiens OX=9606 GN=ABRAXAS2 PE=1 SV=2	52575.7	7	7.24607	-0.258104	0.329276	-1.5528	0.151981	0.892524	-4.42499	WT	no_hit
ZNF787	Q6DD87	Zinc finger protein 787 OS=Homo sapiens OX=9606 GN=ZNF787 PE=1 SV=4	46904.8	4	6.66037	-0.393194	-1.78016	-1.55255	0.15204	0.892524	-4.4251	WT	no_hit
LASP1	Q14847	LIM and SH3 domain protein 1 OS=Homo sapiens OX=9606 GN=LASP1 PE=1 SV=2	36485.7	15	8.73181	-0.403404	0.160804	-1.55245	0.152066	0.892524	-4.42514	WT	no_hit
METTL5	B8ZZC8|B8ZZE3|Q9NRN9	Methyltransferase-like protein 5 OS=Homo sapiens OX=9606 GN=METTL5 PE=1 SV=1|Methyltransferase like 5, isoform CRA_b OS=Homo sapiens OX=9606 GN=METTL5 PE=1 SV=1|Methyltransferase-like protein 5 OS=Homo sapiens OX=9606 GN=METTL5 PE=1 SV=1|Methyltransferase-like protein 5 OS=Homo sapiens OX=9606 GN=METTL5 PE=1 SV=1	34181.6|28491.4|29826.1	6	6.96412	0.252086	0.0552909	1.55224	0.152114	0.892524	-4.42522	WT	no_hit
MRPL14	Q6P1L8	39S ribosomal protein L14, mitochondrial OS=Homo sapiens OX=9606 GN=MRPL14 PE=1 SV=1	19511.8	4	7.13349	-0.545076	0.31839	-1.5521	0.152148	0.892524	-4.42528	WT	no_hit
DDX18	Q9NVP1	ATP-dependent RNA helicase DDX18 OS=Homo sapiens OX=9606 GN=DDX18 PE=1 SV=2	98517.1	22	7.94962	0.479167	-3.74465	1.55159	0.152268	0.892524	-4.42549	WT	no_hit
ACYP2	P14621	Acylphosphatase-2 OS=Homo sapiens OX=9606 GN=ACYP2 PE=1 SV=2	13927.5	3	6.92194	-0.373349	0.749124	-1.55134	0.152328	0.892524	-4.42559	WT	no_hit
BOD1L1	Q8NFC6	Biorientation of chromosomes in cell division protein 1-like 1 OS=Homo sapiens OX=9606 GN=BOD1L1 PE=1 SV=2	419132	30	7.20941	-0.385444	-0.56175	-1.55053	0.152521	0.892524	-4.42593	WT	no_hit
RBM15	A0A087WWP4|A0A499FJY3|Q96T37|Q96T37-2|Q96T37-3|Q96T37-4	RNA-binding protein 15 OS=Homo sapiens OX=9606 GN=RBM15 PE=1 SV=1|RNA-binding protein 15 OS=Homo sapiens OX=9606 GN=RBM15 PE=4 SV=1|RNA-binding protein 15 OS=Homo sapiens OX=9606 GN=RBM15 PE=1 SV=2|Isoform 2 of RNA-binding protein 15 OS=Homo sapiens OX=9606 GN=RBM15|Isoform 3 of RNA-binding protein 15 OS=Homo sapiens OX=9606 GN=RBM15|Isoform 4 of RNA-binding protein 15 OS=Homo sapiens OX=9606 GN=RBM15|RNA-binding protein 15 OS=Homo sapiens OX=9606 GN=RBM15 PE=4 SV=1|Isoform 3 of RNA-binding protein 15 OS=Homo sapiens OX=9606 GN=RBM15	117151.0|116632.0|122258.0|119217.0|121740.0|114110.0	13	7.24733	0.495973	-2.99819	1.55037	0.15256	0.892524	-4.42599	WT	no_hit
GALNT1	Q10472	Polypeptide N-acetylgalactosaminyltransferase 1 OS=Homo sapiens OX=9606 GN=GALNT1 PE=1 SV=1	76041.2	16	7.99052	0.228219	0.245899	1.55002	0.152642	0.892524	-4.42613	WT	no_hit
PPA1	Q15181	Inorganic pyrophosphatase OS=Homo sapiens OX=9606 GN=PPA1 PE=1 SV=2	41613.1	14	8.59001	-0.315598	0.892195	-1.54987	0.152678	0.892524	-4.4262	WT	no_hit
TAOK3	Q9H2K8	Serine/threonine-protein kinase TAO3 OS=Homo sapiens OX=9606 GN=TAOK3 PE=1 SV=2	130741	9	6.90451	0.809462	-0.901512	1.5478	0.15317	0.892524	-4.42704	WT	no_hit
PARN	A0A494C0W0|O95453|O95453-2|O95453-3|A0A494C0K5	Poly(A)-specific ribonuclease PARN OS=Homo sapiens OX=9606 GN=PARN PE=1 SV=1|Poly(A)-specific ribonuclease PARN OS=Homo sapiens OX=9606 GN=PARN PE=1 SV=1|Isoform 2 of Poly(A)-specific ribonuclease PARN OS=Homo sapiens OX=9606 GN=PARN|Isoform 3 of Poly(A)-specific ribonuclease PARN OS=Homo sapiens OX=9606 GN=PARN|Poly(A)-specific ribonuclease PARN OS=Homo sapiens OX=9606 GN=PARN PE=1 SV=1|Poly(A)-specific ribonuclease PARN OS=Homo sapiens OX=9606 GN=PARN PE=1 SV=1|Poly(A)-specific ribonuclease PARN OS=Homo sapiens OX=9606 GN=PARN PE=1 SV=1|Isoform 2 of Poly(A)-specific ribonuclease PARN OS=Homo sapiens OX=9606 GN=PARN|Isoform 3 of Poly(A)-specific ribonuclease PARN OS=Homo sapiens OX=9606 GN=PARN	94022.1|90953.6|82560.2|83042.2|86360.1	20	7.66416	0.396229	-1.08282	1.54593	0.153619	0.892524	-4.42781	WT	no_hit
DDX47	Q9H0S4	Probable ATP-dependent RNA helicase DDX47 OS=Homo sapiens OX=9606 GN=DDX47 PE=1 SV=1	62155.5	12	7.45883	0.4673	-2.49146	1.54589	0.153628	0.892524	-4.42783	WT	no_hit
RABIF	P47224	Guanine nucleotide exchange factor MSS4 OS=Homo sapiens OX=9606 GN=RABIF PE=1 SV=2	15940.2	3	6.96636	-0.460301	0.93654	-1.54573	0.153665	0.892524	-4.42789	WT	no_hit
TMEM70	Q9BUB7	Transmembrane protein 70, mitochondrial OS=Homo sapiens OX=9606 GN=TMEM70 PE=1 SV=2	32772.4	4	7.31633	0.219408	0.290623	1.54526	0.153779	0.892524	-4.42809	WT	no_hit
ZNF512	G3XAG1|Q96ME7|Q96ME7-3	Zinc finger protein 512 OS=Homo sapiens OX=9606 GN=ZNF512 PE=1 SV=1|Zinc finger protein 512 OS=Homo sapiens OX=9606 GN=ZNF512 PE=1 SV=2|Isoform 3 of Zinc finger protein 512 OS=Homo sapiens OX=9606 GN=ZNF512|Zinc finger protein 512 OS=Homo sapiens OX=9606 GN=ZNF512 PE=1 SV=1|Zinc finger protein 512 OS=Homo sapiens OX=9606 GN=ZNF512 PE=1 SV=2	84194.1|84281.1|79738.4	9	7.1384	0.712791	-2.33447	1.54523	0.153787	0.892524	-4.4281	WT	no_hit
OPA3	Q9H6K4	Optic atrophy 3 protein OS=Homo sapiens OX=9606 GN=OPA3 PE=1 SV=1	22892.4	5	7.82724	0.188472	0.238934	1.54356	0.154186	0.892524	-4.42878	WT	no_hit
NCDN	Q9UBB6|Q9UBB6-2|Q9UBB6-3	Neurochondrin OS=Homo sapiens OX=9606 GN=NCDN PE=1 SV=1|Isoform 2 of Neurochondrin OS=Homo sapiens OX=9606 GN=NCDN|Isoform 3 of Neurochondrin OS=Homo sapiens OX=9606 GN=NCDN|Neurochondrin OS=Homo sapiens OX=9606 GN=NCDN PE=1 SV=1	87844.4|85806.4|88023.6	11	7.0991	0.196402	0.13529	1.54294	0.154336	0.892524	-4.42904	WT	no_hit
SEH1L	Q96EE3|Q96EE3-1	Nucleoporin SEH1 OS=Homo sapiens OX=9606 GN=SEH1L PE=1 SV=3|Isoform B of Nucleoporin SEH1 OS=Homo sapiens OX=9606 GN=SEH1L	46220.7|52899.0	10	7.83293	0.345281	-0.30916	1.54249	0.154444	0.892524	-4.42922	WT	no_hit
LRPPRC	P42704	Leucine-rich PPR motif-containing protein, mitochondrial OS=Homo sapiens OX=9606 GN=LRPPRC PE=1 SV=3	190032	72	8.77961	0.261268	0.0105458	1.54118	0.15476	0.892524	-4.42976	WT	no_hit
ARHGEF12	E9PMR6|Q9NZN5|Q9NZN5-2	Rho guanine nucleotide exchange factor 12 OS=Homo sapiens OX=9606 GN=ARHGEF12 PE=1 SV=1|Rho guanine nucleotide exchange factor 12 OS=Homo sapiens OX=9606 GN=ARHGEF12 PE=1 SV=1|Isoform 2 of Rho guanine nucleotide exchange factor 12 OS=Homo sapiens OX=9606 GN=ARHGEF12	190099.0|204515.0|201487.0	18	7.0079	-0.201331	-0.294795	-1.53977	0.1551	0.892524	-4.43034	WT	no_hit
LUC7L3	J3KPP4|O95232	Cisplatin resistance-associated overexpressed protein, isoform CRA_b OS=Homo sapiens OX=9606 GN=LUC7L3 PE=1 SV=1|Luc7-like protein 3 OS=Homo sapiens OX=9606 GN=LUC7L3 PE=1 SV=2|Cisplatin resistance-associated overexpressed protein, isoform CRA_b OS=Homo sapiens OX=9606 GN=LUC7L3 PE=1 SV=1	72995.8|64915.2	12	8.00208	0.913686	-1.25389	1.53693	0.155786	0.892524	-4.4315	WT	no_hit
OSBPL11	Q9BXB4	Oxysterol-binding protein-related protein 11 OS=Homo sapiens OX=9606 GN=OSBPL11 PE=1 SV=2	98325.4	6	6.84417	0.301102	-0.134085	1.53692	0.15579	0.892524	-4.4315	WT	no_hit
BAZ1B	Q9UIG0|Q9UIG0-2	Tyrosine-protein kinase BAZ1B OS=Homo sapiens OX=9606 GN=BAZ1B PE=1 SV=2|Isoform 2 of Tyrosine-protein kinase BAZ1B OS=Homo sapiens OX=9606 GN=BAZ1B	223499.0|223044.0	39	8.21051	0.465769	-2.94069	1.53648	0.155895	0.892524	-4.43168	WT	no_hit
TJP1	G3V1L9|G5E9E7|H0Y3R8	Tight junction protein 1 (Zona occludens 1), isoform CRA_a OS=Homo sapiens OX=9606 GN=TJP1 PE=1 SV=1|Tight junction protein 1 (Zona occludens 1), isoform CRA_e OS=Homo sapiens OX=9606 GN=TJP1 PE=1 SV=1|Tight junction protein 1 (Zona occludens 1), isoform CRA_a OS=Homo sapiens OX=9606 GN=TJP1 PE=1 SV=1|Tight junction protein ZO-1 (Fragment) OS=Homo sapiens OX=9606 GN=TJP1 PE=1 SV=2	230231.0|221901.0|30144.1	57	7.94133	0.413348	-0.904786	1.53499	0.156258	0.892524	-4.43229	WT	no_hit
SOAT1	P35610	Sterol O-acyltransferase 1 OS=Homo sapiens OX=9606 GN=SOAT1 PE=1 SV=3	73419.1	7	7.22493	0.292316	0.237628	1.5327	0.156815	0.892524	-4.43323	WT	no_hit
MTARC2	Q969Z3	Mitochondrial amidoxime reducing component 2 OS=Homo sapiens OX=9606 GN=MTARC2 PE=1 SV=1	44653.1	4	7.08849	0.218538	0.0517684	1.53241	0.156886	0.892524	-4.43335	WT	no_hit
ARF6	P62330	ADP-ribosylation factor 6 OS=Homo sapiens OX=9606 GN=ARF6 PE=1 SV=2	24138.2	4	7.28191	0.256073	0.022703	1.53098	0.157235	0.892524	-4.43393	WT	no_hit
EIF4E	D6RBW1|P06730|P06730-2|P06730-3	Eukaryotic translation initiation factor 4E OS=Homo sapiens OX=9606 GN=EIF4E PE=1 SV=1|Eukaryotic translation initiation factor 4E OS=Homo sapiens OX=9606 GN=EIF4E PE=1 SV=2|Isoform 2 of Eukaryotic translation initiation factor 4E OS=Homo sapiens OX=9606 GN=EIF4E|Isoform 3 of Eukaryotic translation initiation factor 4E OS=Homo sapiens OX=9606 GN=EIF4E	36327.6|30176.9|34159.2|32395.0	6	8.17169	-0.381555	0.31548	-1.53037	0.157385	0.892524	-4.43418	WT	no_hit
PIGX	A0A1X7SBT4|C9JF71|C9JFU3|C9JLT7|H0Y2P9|Q8TBF5|Q8TBF5-2	Phosphatidylinositol-glycan biosynthesis class X protein OS=Homo sapiens OX=9606 GN=PIGX PE=1 SV=1|Phosphatidylinositol-glycan biosynthesis class X protein (Fragment) OS=Homo sapiens OX=9606 GN=PIGX PE=1 SV=8|Phosphatidylinositol-glycan biosynthesis class X protein OS=Homo sapiens OX=9606 GN=PIGX PE=1 SV=1|Phosphatidylinositol-glycan biosynthesis class X protein (Fragment) OS=Homo sapiens OX=9606 GN=PIGX PE=1 SV=1|Phosphatidylinositol-glycan biosynthesis class X protein OS=Homo sapiens OX=9606 GN=PIGX PE=1 SV=1|Phosphatidylinositol-glycan biosynthesis class X protein OS=Homo sapiens OX=9606 GN=PIGX PE=2 SV=3|Isoform 2 of Phosphatidylinositol-glycan biosynthesis class X protein OS=Homo sapiens OX=9606 GN=PIGX	32725.3|16479.5|19555.9|22949.7|35213.6|32743.3|35231.6	4	6.77454	0.313505	0.121754	1.52994	0.157488	0.892524	-4.43435	WT	no_hit
STX3	A0A0C4DGE4|A0A0J9YW33|A0A286YF28|Q13277|Q13277-2|Q13277-3	Syntaxin-3 (Fragment) OS=Homo sapiens OX=9606 GN=STX3 PE=1 SV=1|Syntaxin-3 OS=Homo sapiens OX=9606 GN=STX3 PE=1 SV=1|Syntaxin-3 OS=Homo sapiens OX=9606 GN=STX3 PE=1 SV=1|Syntaxin-3 OS=Homo sapiens OX=9606 GN=STX3 PE=1 SV=3|Isoform B of Syntaxin-3 OS=Homo sapiens OX=9606 GN=STX3|Isoform 3 of Syntaxin-3 OS=Homo sapiens OX=9606 GN=STX3|Syntaxin-3 OS=Homo sapiens OX=9606 GN=STX3 PE=1 SV=1|Syntaxin-3 OS=Homo sapiens OX=9606 GN=STX3 PE=1 SV=1|Syntaxin-3 OS=Homo sapiens OX=9606 GN=STX3 PE=1 SV=3|Isoform B of Syntaxin-3 OS=Homo sapiens OX=9606 GN=STX3|Isoform 3 of Syntaxin-3 OS=Homo sapiens OX=9606 GN=STX3	29008.5|41247.6|37222.9|41652.2|35839.0|40516.3	4	7.23015	0.339478	-0.143611	1.52968	0.157551	0.892524	-4.43446	WT	no_hit
EXOC6B	A0A0U1RRB6|J3QT38|Q9Y2D4|Q9Y2D4-2	Exocyst complex component OS=Homo sapiens OX=9606 GN=EXOC6B PE=1 SV=1|Exocyst complex component OS=Homo sapiens OX=9606 GN=EXOC6B PE=1 SV=1|Exocyst complex component 6B OS=Homo sapiens OX=9606 GN=EXOC6B PE=1 SV=3|Isoform 2 of Exocyst complex component 6B OS=Homo sapiens OX=9606 GN=EXOC6B|Exocyst complex component OS=Homo sapiens OX=9606 GN=EXOC6B PE=1 SV=1|Exocyst complex component 6B OS=Homo sapiens OX=9606 GN=EXOC6B PE=1 SV=3	113620.0|95460.3|113135.0|93965.4	9	6.9912	0.317879	-0.145782	1.52858	0.157821	0.892524	-4.43491	WT	no_hit
AKAP12	Q02952|Q02952-2|Q02952-3	A-kinase anchor protein 12 OS=Homo sapiens OX=9606 GN=AKAP12 PE=1 SV=4|Isoform 2 of A-kinase anchor protein 12 OS=Homo sapiens OX=9606 GN=AKAP12|Isoform 3 of A-kinase anchor protein 12 OS=Homo sapiens OX=9606 GN=AKAP12	236960.0|226260.0|225561.0	38	7.86468	-0.250256	-0.0139546	-1.52828	0.157896	0.892524	-4.43503	WT	no_hit
ABHD16A	A0A0G2JJD3|O95870|O95870-2	HLA-B associated transcript 5, isoform CRA_b OS=Homo sapiens OX=9606 GN=ABHD16A PE=1 SV=1|Phosphatidylserine lipase ABHD16A OS=Homo sapiens OX=9606 GN=ABHD16A PE=1 SV=3|Isoform 2 of Phosphatidylserine lipase ABHD16A OS=Homo sapiens OX=9606 GN=ABHD16A	72970.9|68697.6|63622.8	9	7.23385	0.226334	0.153685	1.52567	0.158536	0.892524	-4.4361	WT	no_hit
SREK1	Q8WXA9-2	Isoform 2 of Splicing regulatory glutamine/lysine-rich protein 1 OS=Homo sapiens OX=9606 GN=SREK1	94288.8	8	7.357	0.409651	-1.05164	1.52531	0.158625	0.892524	-4.43624	WT	no_hit
ANO10	Q9NW15	Anoctamin-10 OS=Homo sapiens OX=9606 GN=ANO10 PE=1 SV=2	90178.1	7	7.04934	0.167053	0.232507	1.52478	0.158756	0.892524	-4.43646	WT	no_hit
ZNF706	Q9Y5V0	Zinc finger protein 706 OS=Homo sapiens OX=9606 GN=ZNF706 PE=1 SV=1	12561.2	5	7.4075	-1.00385	0.0453617	-1.52462	0.158794	0.892524	-4.43652	WT	no_hit
SMARCB1	Q12824|Q12824-2	SWI/SNF-related matrix-associated actin-dependent regulator of chromatin subfamily B member 1 OS=Homo sapiens OX=9606 GN=SMARCB1 PE=1 SV=2|Isoform B of SWI/SNF-related matrix-associated actin-dependent regulator of chromatin subfamily B member 1 OS=Homo sapiens OX=9606 GN=SMARCB1	52307.7|50108.3	4	6.74007	-0.480584	-0.737523	-1.52373	0.159016	0.892524	-4.43689	WT	no_hit
SAFB2	Q14151	Scaffold attachment factor B2 OS=Homo sapiens OX=9606 GN=SAFB2 PE=1 SV=1	129520	18	7.78986	0.269332	-3.40974	1.52352	0.159065	0.892524	-4.43697	WT	no_hit
RBM15B	Q8NDT2	Putative RNA-binding protein 15B OS=Homo sapiens OX=9606 GN=RBM15B PE=1 SV=3	110208	9	6.82318	0.666584	-2.77262	1.5214	0.159591	0.892524	-4.43784	WT	no_hit
PDPR	Q8NCN5	Pyruvate dehydrogenase phosphatase regulatory subunit, mitochondrial OS=Homo sapiens OX=9606 GN=PDPR PE=1 SV=2	113237	15	7.20887	0.219696	0.157998	1.52066	0.159775	0.892524	-4.43814	WT	no_hit
NUP37	Q8NFH4	Nucleoporin Nup37 OS=Homo sapiens OX=9606 GN=NUP37 PE=1 SV=1	41399.1	7	7.64165	0.290328	-0.100859	1.52062	0.159784	0.892524	-4.43815	WT	no_hit
NSRP1	A0A024QZ33|Q9H0G5	Coiled-coil domain containing 55, isoform CRA_a OS=Homo sapiens OX=9606 GN=NSRP1 PE=1 SV=1|Nuclear speckle splicing regulatory protein 1 OS=Homo sapiens OX=9606 GN=NSRP1 PE=1 SV=1|Nuclear speckle splicing regulatory protein 1 OS=Homo sapiens OX=9606 GN=NSRP1 PE=1 SV=1	80406.6|87872.6	8	7.08507	0.84526	-1.09561	1.52016	0.159897	0.892524	-4.43834	WT	no_hit
UBE3A	A0A0D9SG77|A0A1B0GVL3|Q05086|Q05086-2|Q05086-3	Ubiquitin-protein ligase E3A OS=Homo sapiens OX=9606 GN=UBE3A PE=1 SV=1|Ubiquitin-protein ligase E3A OS=Homo sapiens OX=9606 GN=UBE3A PE=1 SV=1|Ubiquitin-protein ligase E3A OS=Homo sapiens OX=9606 GN=UBE3A PE=1 SV=4|Isoform I of Ubiquitin-protein ligase E3A OS=Homo sapiens OX=9606 GN=UBE3A|Isoform III of Ubiquitin-protein ligase E3A OS=Homo sapiens OX=9606 GN=UBE3A|Ubiquitin-protein ligase E3A OS=Homo sapiens OX=9606 GN=UBE3A PE=1 SV=4|Isoform I of Ubiquitin-protein ligase E3A OS=Homo sapiens OX=9606 GN=UBE3A|Isoform III of Ubiquitin-protein ligase E3A OS=Homo sapiens OX=9606 GN=UBE3A	105309.0|111984.0|121366.0|117983.0|120477.0	20	7.532	0.250388	0.141824	1.51992	0.159958	0.892524	-4.43844	WT	no_hit
GNPAT	O15228	Dihydroxyacetone phosphate acyltransferase OS=Homo sapiens OX=9606 GN=GNPAT PE=1 SV=1	92842.4	23	7.78025	0.276556	0.0989168	1.5191	0.160162	0.892524	-4.43877	WT	no_hit
MYCBP2	A0A499FJI4|O75592|O75592-2	E3 ubiquitin-protein ligase MYCBP2 OS=Homo sapiens OX=9606 GN=MYCBP2 PE=1 SV=1|E3 ubiquitin-protein ligase MYCBP2 OS=Homo sapiens OX=9606 GN=MYCBP2 PE=1 SV=4|Isoform 2 of E3 ubiquitin-protein ligase MYCBP2 OS=Homo sapiens OX=9606 GN=MYCBP2	610031.0|613638.0|613261.0	9	6.97682	0.347583	-0.705106	1.51825	0.160372	0.892524	-4.43912	WT	no_hit
GPALPP1	A0A0A0MRI1|Q8IXQ4|Q8IXQ4-2	GPALPP motifs-containing protein 1 OS=Homo sapiens OX=9606 GN=GPALPP1 PE=1 SV=1|GPALPP motifs-containing protein 1 OS=Homo sapiens OX=9606 GN=GPALPP1 PE=1 SV=1|Isoform 2 of GPALPP motifs-containing protein 1 OS=Homo sapiens OX=9606 GN=GPALPP1|GPALPP motifs-containing protein 1 OS=Homo sapiens OX=9606 GN=GPALPP1 PE=1 SV=1|GPALPP motifs-containing protein 1 OS=Homo sapiens OX=9606 GN=GPALPP1 PE=1 SV=1	49204.3|49374.4|30730.2	4	7.09091	-0.244564	0.238041	-1.5174	0.160584	0.892524	-4.43947	WT	no_hit
CNN3	Q15417|Q15417-2	Calponin-3 OS=Homo sapiens OX=9606 GN=CNN3 PE=1 SV=1|Isoform 2 of Calponin-3 OS=Homo sapiens OX=9606 GN=CNN3	43862.8|37972.7	10	7.86569	-0.34543	0.408774	-1.51635	0.160845	0.892524	-4.43989	WT	no_hit
SASS6	Q6UVJ0	Spindle assembly abnormal protein 6 homolog OS=Homo sapiens OX=9606 GN=SASS6 PE=1 SV=1	95550.3	2	6.26311	0.230767	0.350451	1.51635	0.160845	0.892524	-4.43989	WT	no_hit
BTN2A1	Q7KYR7|Q7KYR7-1|Q7KYR7-5	Butyrophilin subfamily 2 member A1 OS=Homo sapiens OX=9606 GN=BTN2A1 PE=1 SV=3|Isoform 2 of Butyrophilin subfamily 2 member A1 OS=Homo sapiens OX=9606 GN=BTN2A1|Isoform 5 of Butyrophilin subfamily 2 member A1 OS=Homo sapiens OX=9606 GN=BTN2A1|Butyrophilin subfamily 2 member A1 OS=Homo sapiens OX=9606 GN=BTN2A1 PE=1 SV=3|Isoform 2 of Butyrophilin subfamily 2 member A1 OS=Homo sapiens OX=9606 GN=BTN2A1	67389.6|67951.5|60546.9	5	7.03699	0.198266	0.27094	1.51578	0.160987	0.892524	-4.44012	WT	no_hit
CAPN5	E7EV01|O15484	Calpain-5 OS=Homo sapiens OX=9606 GN=CAPN5 PE=1 SV=2|Calpain-5 OS=Homo sapiens OX=9606 GN=CAPN5 PE=1 SV=2	90007.0|85651.9	11	6.95162	0.293869	-0.187418	1.51362	0.161528	0.892524	-4.44101	WT	no_hit
SLC25A35	Q3KQZ1|Q3KQZ1-2	Solute carrier family 25 member 35 OS=Homo sapiens OX=9606 GN=SLC25A35 PE=2 SV=1|Isoform 2 of Solute carrier family 25 member 35 OS=Homo sapiens OX=9606 GN=SLC25A35|Solute carrier family 25 member 35 OS=Homo sapiens OX=9606 GN=SLC25A35 PE=2 SV=1	35990.9|34593.0	3	6.5176	0.231999	0.074402	1.51356	0.161542	0.892524	-4.44103	WT	no_hit
DHODH	Q02127	Dihydroorotate dehydrogenase (quinone), mitochondrial OS=Homo sapiens OX=9606 GN=DHODH PE=1 SV=3	48925.1	12	7.45449	0.220371	0.416751	1.51275	0.161744	0.892524	-4.44136	WT	no_hit
HAUS1	Q96CS2	HAUS augmin-like complex subunit 1 OS=Homo sapiens OX=9606 GN=HAUS1 PE=1 SV=1	39505.8	5	6.72533	-0.514984	0.827182	-1.51226	0.161866	0.892524	-4.44156	WT	no_hit
RNF114	A0A096LNV3|A0A096LP02|Q9Y508|Q9Y508-2	E3 ubiquitin-protein ligase RNF114 (Fragment) OS=Homo sapiens OX=9606 GN=RNF114 PE=1 SV=1|E3 ubiquitin-protein ligase RNF114 OS=Homo sapiens OX=9606 GN=RNF114 PE=1 SV=1|E3 ubiquitin-protein ligase RNF114 OS=Homo sapiens OX=9606 GN=RNF114 PE=1 SV=1|Isoform 2 of E3 ubiquitin-protein ligase RNF114 OS=Homo sapiens OX=9606 GN=RNF114	25376.8|27794.3|30297.1|25610.0	5	7.1448	-0.395027	0.589977	-1.51172	0.162003	0.892524	-4.44178	WT	no_hit
MIEN1	Q9BRT3	Migration and invasion enhancer 1 OS=Homo sapiens OX=9606 GN=MIEN1 PE=1 SV=1	13783.1	2	7.08975	-0.517654	0.348721	-1.51126	0.162118	0.892524	-4.44196	WT	no_hit
UEVLD	Q8IX04|Q8IX04-6	Ubiquitin-conjugating enzyme E2 variant 3 OS=Homo sapiens OX=9606 GN=UEVLD PE=1 SV=2|Isoform 6 of Ubiquitin-conjugating enzyme E2 variant 3 OS=Homo sapiens OX=9606 GN=UEVLD	61946.6|58825.9	8	7.19972	0.209176	0.370165	1.51107	0.162165	0.892524	-4.44204	WT	no_hit
CPT2	P23786	Carnitine O-palmitoyltransferase 2, mitochondrial OS=Homo sapiens OX=9606 GN=CPT2 PE=1 SV=2	85803.5	18	7.88034	0.195818	0.336146	1.51058	0.162289	0.892524	-4.44224	WT	no_hit
PBRM1	Q86U86|Q86U86-2|Q86U86-3|Q86U86-5|Q86U86-7|Q86U86-8|Q86U86-4|Q86U86-9	Protein polybromo-1 OS=Homo sapiens OX=9606 GN=PBRM1 PE=1 SV=1|Isoform 2 of Protein polybromo-1 OS=Homo sapiens OX=9606 GN=PBRM1|Isoform 3 of Protein polybromo-1 OS=Homo sapiens OX=9606 GN=PBRM1|Isoform 5 of Protein polybromo-1 OS=Homo sapiens OX=9606 GN=PBRM1|Isoform 7 of Protein polybromo-1 OS=Homo sapiens OX=9606 GN=PBRM1|Isoform 8 of Protein polybromo-1 OS=Homo sapiens OX=9606 GN=PBRM1|Protein polybromo-1 OS=Homo sapiens OX=9606 GN=PBRM1 PE=1 SV=1|Isoform 2 of Protein polybromo-1 OS=Homo sapiens OX=9606 GN=PBRM1|Isoform 4 of Protein polybromo-1 OS=Homo sapiens OX=9606 GN=PBRM1|Isoform 5 of Protein polybromo-1 OS=Homo sapiens OX=9606 GN=PBRM1|Isoform 7 of Protein polybromo-1 OS=Homo sapiens OX=9606 GN=PBRM1|Isoform 8 of Protein polybromo-1 OS=Homo sapiens OX=9606 GN=PBRM1|Isoform 9 of Protein polybromo-1 OS=Homo sapiens OX=9606 GN=PBRM1	236973.0|230913.0|226809.0|225846.0|227612.0|233672.0|224148.0|227104.0	17	7.08678	0.426393	-2.5581	1.50978	0.16249	0.892524	-4.44257	WT	no_hit
GGPS1	O95749	Geranylgeranyl pyrophosphate synthase OS=Homo sapiens OX=9606 GN=GGPS1 PE=1 SV=1	42321	5	7.48292	0.209586	0.470485	1.50932	0.162605	0.892524	-4.44275	WT	no_hit
HK1	P19367|P19367-2|P19367-3|P19367-4	Hexokinase-1 OS=Homo sapiens OX=9606 GN=HK1 PE=1 SV=3|Isoform 2 of Hexokinase-1 OS=Homo sapiens OX=9606 GN=HK1|Isoform 3 of Hexokinase-1 OS=Homo sapiens OX=9606 GN=HK1|Isoform 4 of Hexokinase-1 OS=Homo sapiens OX=9606 GN=HK1	121509.0|120426.0|121514.0|119501.0	27	7.96912	0.256645	0.156393	1.50841	0.162834	0.892524	-4.44312	WT	no_hit
POLE4	Q9NR33	DNA polymerase epsilon subunit 4 OS=Homo sapiens OX=9606 GN=POLE4 PE=1 SV=2	13836.4	3	6.67401	-0.762088	1.17118	-1.50823	0.16288	0.892524	-4.4432	WT	no_hit
NKRF	O15226|O15226-2	NF-kappa-B-repressing factor OS=Homo sapiens OX=9606 GN=NKRF PE=1 SV=2|Isoform 2 of NF-kappa-B-repressing factor OS=Homo sapiens OX=9606 GN=NKRF	97777.7|99599.7	29	7.69876	0.487264	-3.49565	1.50817	0.162896	0.892524	-4.44322	WT	no_hit
PHF10	Q8WUB8|Q8WUB8-2|Q8WUB8-3|S5FZ81	PHD finger protein 10 OS=Homo sapiens OX=9606 GN=PHF10 PE=1 SV=3|Isoform 2 of PHD finger protein 10 OS=Homo sapiens OX=9606 GN=PHF10|Isoform 3 of PHD finger protein 10 OS=Homo sapiens OX=9606 GN=PHF10|PHD finger protein 10 OS=Homo sapiens OX=9606 GN=PHF10 PE=1 SV=1	69818.2|69590.1|64394.6|52491.6	2	6.55114	-0.329122	-0.615261	-1.50788	0.162969	0.892524	-4.44334	WT	no_hit
SCCPDH	Q8NBX0	Saccharopine dehydrogenase-like oxidoreductase OS=Homo sapiens OX=9606 GN=SCCPDH PE=1 SV=1	55677.2	7	7.67324	0.179146	0.235344	1.50734	0.163104	0.892524	-4.44356	WT	no_hit
TK2	A0A0A0MSY7|H3BP77|O00142|O00142-2|O00142-3|O00142-4|O00142-5|O00142-6	Thymidine kinase 2, mitochondrial OS=Homo sapiens OX=9606 GN=TK2 PE=1 SV=1|Thymidine kinase 2, mitochondrial OS=Homo sapiens OX=9606 GN=TK2 PE=1 SV=1|Thymidine kinase 2, mitochondrial OS=Homo sapiens OX=9606 GN=TK2 PE=1 SV=4|Isoform 2 of Thymidine kinase 2, mitochondrial OS=Homo sapiens OX=9606 GN=TK2|Isoform 3 of Thymidine kinase 2, mitochondrial OS=Homo sapiens OX=9606 GN=TK2|Isoform 4 of Thymidine kinase 2, mitochondrial OS=Homo sapiens OX=9606 GN=TK2|Isoform 5 of Thymidine kinase 2, mitochondrial OS=Homo sapiens OX=9606 GN=TK2|Isoform 6 of Thymidine kinase 2, mitochondrial OS=Homo sapiens OX=9606 GN=TK2	37908.1|36844.4|34977.4|31536.5|31930.0|32590.1|22264.6|40295.5	3	6.96256	0.243367	-0.0370988	1.50724	0.163129	0.892524	-4.4436	WT	no_hit
SLC33A1	O00400	Acetyl-coenzyme A transporter 1 OS=Homo sapiens OX=9606 GN=SLC33A1 PE=1 SV=1	69900.8	8	7.28702	0.194611	0.0411898	1.5068	0.163242	0.892524	-4.44378	WT	no_hit
DLGAP4	A0A0B4J2C2|Q9Y2H0|Q9Y2H0-1|Q9Y2H0-3|F8WF49	Discs, large (Drosophila) homolog-associated protein 4, isoform CRA_b OS=Homo sapiens OX=9606 GN=DLGAP4 PE=1 SV=1|Disks large-associated protein 4 OS=Homo sapiens OX=9606 GN=DLGAP4 PE=1 SV=3|Isoform 2 of Disks large-associated protein 4 OS=Homo sapiens OX=9606 GN=DLGAP4|Isoform 3 of Disks large-associated protein 4 OS=Homo sapiens OX=9606 GN=DLGAP4|Discs, large (Drosophila) homolog-associated protein 4, isoform CRA_b OS=Homo sapiens OX=9606 GN=DLGAP4 PE=1 SV=1|Disks large-associated protein 4 OS=Homo sapiens OX=9606 GN=DLGAP4 PE=1 SV=1|Disks large-associated protein 4 OS=Homo sapiens OX=9606 GN=DLGAP4 PE=1 SV=3|Isoform 2 of Disks large-associated protein 4 OS=Homo sapiens OX=9606 GN=DLGAP4|Isoform 3 of Disks large-associated protein 4 OS=Homo sapiens OX=9606 GN=DLGAP4	38677.4|125950.0|125145.0|60056.7|30973.5	6	7.10822	-0.415693	0.511558	-1.5067	0.163266	0.892524	-4.44382	WT	no_hit
MAN1A2	O60476	Mannosyl-oligosaccharide 1,2-alpha-mannosidase IB OS=Homo sapiens OX=9606 GN=MAN1A2 PE=1 SV=1	86570.7	5	6.99468	0.277087	-0.0347233	1.50661	0.163288	0.892524	-4.44385	WT	no_hit
ATRX	P46100	Transcriptional regulator ATRX OS=Homo sapiens OX=9606 GN=ATRX PE=1 SV=5	374299	27	7.19046	0.603409	-2.09878	1.5057	0.163519	0.892524	-4.44422	WT	no_hit
PPP1R10	Q96QC0	Serine/threonine-protein phosphatase 1 regulatory subunit 10 OS=Homo sapiens OX=9606 GN=PPP1R10 PE=1 SV=1	119112	13	7.35048	0.455992	-1.22307	1.5055	0.16357	0.892524	-4.44431	WT	no_hit
CTBP2	P56545|P56545-2|P56545-3	C-terminal-binding protein 2 OS=Homo sapiens OX=9606 GN=CTBP2 PE=1 SV=1|Isoform 2 of C-terminal-binding protein 2 OS=Homo sapiens OX=9606 GN=CTBP2|Isoform 3 of C-terminal-binding protein 2 OS=Homo sapiens OX=9606 GN=CTBP2	53990.4|113137.0|61675.1	8	7.64483	0.23697	-0.155062	1.50401	0.163947	0.892524	-4.44491	WT	no_hit
RBM28	Q9NW13	RNA-binding protein 28 OS=Homo sapiens OX=9606 GN=RBM28 PE=1 SV=3	117835	22	7.77039	0.528017	-4.0891	1.50257	0.164311	0.892524	-4.44549	WT	no_hit
LONP1	K7EKE6	Lon protease homolog, mitochondrial OS=Homo sapiens OX=9606 GN=LONP1 PE=1 SV=1	114988	31	8.12382	0.227056	0.113695	1.50237	0.164363	0.892524	-4.44558	WT	no_hit
C3orf38	Q5JPI3|Q5JPI3-2	Uncharacterized protein C3orf38 OS=Homo sapiens OX=9606 GN=C3orf38 PE=1 SV=1|Isoform 2 of Uncharacterized protein C3orf38 OS=Homo sapiens OX=9606 GN=C3orf38	44304.5|44044.4	6	6.72131	0.468524	-0.335501	1.50196	0.164467	0.892524	-4.44574	WT	no_hit
GPX8	Q8TED1	Probable glutathione peroxidase 8 OS=Homo sapiens OX=9606 GN=GPX8 PE=1 SV=2	31394.9	7	7.82392	0.173817	0.15167	1.50075	0.164774	0.892524	-4.44623	WT	no_hit
NAA20	P61599	N-alpha-acetyltransferase 20 OS=Homo sapiens OX=9606 GN=NAA20 PE=1 SV=1	22541.6	5	7.32125	0.174134	0.367997	1.49845	0.16536	0.892524	-4.44716	WT	no_hit
SHB	Q15464	SH2 domain-containing adapter protein B OS=Homo sapiens OX=9606 GN=SHB PE=1 SV=2	65484	3	6.61372	-0.213291	0.0785692	-1.49811	0.165447	0.892524	-4.4473	WT	no_hit
GHDC	Q8N2G8|Q8N2G8-3	GH3 domain-containing protein OS=Homo sapiens OX=9606 GN=GHDC PE=1 SV=2|Isoform 3 of GH3 domain-containing protein OS=Homo sapiens OX=9606 GN=GHDC	60795.4|56489.2	14	7.5026	0.191817	0.0565749	1.49777	0.165534	0.892524	-4.44744	WT	no_hit
PDS5B	Q9NTI5|Q9NTI5-2	Sister chromatid cohesion protein PDS5 homolog B OS=Homo sapiens OX=9606 GN=PDS5B PE=1 SV=1|Isoform 2 of Sister chromatid cohesion protein PDS5 homolog B OS=Homo sapiens OX=9606 GN=PDS5B	209624.0|202328.0	26	7.58622	0.669303	-1.85202	1.49747	0.16561	0.892524	-4.44756	WT	no_hit
CHID1	Q9BWS9|Q9BWS9-3|E9PKF1|Q9BWS9-2	Chitinase domain-containing protein 1 OS=Homo sapiens OX=9606 GN=CHID1 PE=1 SV=1|Isoform 3 of Chitinase domain-containing protein 1 OS=Homo sapiens OX=9606 GN=CHID1|Chitinase domain-containing protein 1 (Fragment) OS=Homo sapiens OX=9606 GN=CHID1 PE=1 SV=1|Chitinase domain-containing protein 1 OS=Homo sapiens OX=9606 GN=CHID1 PE=1 SV=1|Isoform 2 of Chitinase domain-containing protein 1 OS=Homo sapiens OX=9606 GN=CHID1|Isoform 3 of Chitinase domain-containing protein 1 OS=Homo sapiens OX=9606 GN=CHID1	52688.5|49427.6|11863.6|55837.0	8	7.60721	0.568617	-0.458887	1.49682	0.165776	0.892524	-4.44782	WT	no_hit
NSMCE2	E5RFJ1|Q96MF7	E3 SUMO-protein ligase NSE2 OS=Homo sapiens OX=9606 GN=NSMCE2 PE=1 SV=1|E3 SUMO-protein ligase NSE2 OS=Homo sapiens OX=9606 GN=NSMCE2 PE=1 SV=2	29683.5|36166.5	4	6.86128	-0.245926	-1.24601	-1.49642	0.16588	0.892524	-4.44799	WT	no_hit
MBOAT7	Q96N66	Lysophospholipid acyltransferase 7 OS=Homo sapiens OX=9606 GN=MBOAT7 PE=1 SV=2	57369.2	10	7.88679	0.207676	0.164848	1.49449	0.166376	0.892524	-4.44877	WT	no_hit
SURF4	O15260|O15260-2|Q5T8U5	Surfeit locus protein 4 OS=Homo sapiens OX=9606 GN=SURF4 PE=1 SV=3|Isoform 2 of Surfeit locus protein 4 OS=Homo sapiens OX=9606 GN=SURF4|Surfeit 4 OS=Homo sapiens OX=9606 GN=SURF4 PE=1 SV=1|Surfeit locus protein 4 OS=Homo sapiens OX=9606 GN=SURF4 PE=1 SV=3	33948.1|19403.0|22558.6	5	7.90133	0.193394	0.181126	1.49428	0.16643	0.892524	-4.44885	WT	no_hit
PAXX	Q9BUH6	Protein PAXX OS=Homo sapiens OX=9606 GN=PAXX PE=1 SV=2	24097.6	5	6.91901	-0.468803	0.593994	-1.49345	0.166642	0.892524	-4.44919	WT	no_hit
DPYSL4	O14531	Dihydropyrimidinase-related protein 4 OS=Homo sapiens OX=9606 GN=DPYSL4 PE=1 SV=2	72200.3	3	6.60879	-0.184787	0.0371395	-1.49338	0.166661	0.892524	-4.44922	WT	no_hit
MYOF	Q9NZM1-3|Q9NZM1-6	Isoform 3 of Myoferlin OS=Homo sapiens OX=9606 GN=MYOF|Isoform 6 of Myoferlin OS=Homo sapiens OX=9606 GN=MYOF	278883.0|280196.0	103	8.64644	0.226774	0.126329	1.49317	0.166715	0.892524	-4.4493	WT	no_hit
RECQL5	O94762|O94762-4	ATP-dependent DNA helicase Q5 OS=Homo sapiens OX=9606 GN=RECQL5 PE=1 SV=2|Isoform 4 of ATP-dependent DNA helicase Q5 OS=Homo sapiens OX=9606 GN=RECQL5	132708.0|128876.0	6	6.38121	0.583852	-2.03123	1.49287	0.16679	0.892524	-4.44942	WT	no_hit
RIOK1	Q9BRS2	Serine/threonine-protein kinase RIO1 OS=Homo sapiens OX=9606 GN=RIOK1 PE=1 SV=2	83223.6	8	6.96476	-0.224497	-0.236006	-1.49272	0.16683	0.892524	-4.44948	WT	no_hit
FAF2	Q96CS3	FAS-associated factor 2 OS=Homo sapiens OX=9606 GN=FAF2 PE=1 SV=2	58104.2	16	8.19642	0.188062	-0.0286507	1.49247	0.166894	0.892524	-4.44959	WT	no_hit
YWHAG	P61981	14-3-3 protein gamma OS=Homo sapiens OX=9606 GN=YWHAG PE=1 SV=2	33627.5	10	8.84071	-0.447122	1.0225	-1.49212	0.166984	0.892524	-4.44973	WT	no_hit
FRA10AC1	Q70Z53	Protein FRA10AC1 OS=Homo sapiens OX=9606 GN=FRA10AC1 PE=1 SV=3	52525.8	4	6.89787	0.259358	-0.0492036	1.49197	0.167022	0.892524	-4.44979	WT	no_hit
NEP	P03508	Nuclear export protein OS=Influenza A virus (strain A/Puerto Rico/8/1934 H1N1) OX=211044 GN=NEP PE=1 SV=1	16196.5	6	8.91584	0.19788	0.226744	1.49185	0.167054	0.892524	-4.44984	WT	no_hit
PEPD	P12955	Xaa-Pro dipeptidase OS=Homo sapiens OX=9606 GN=PEPD PE=1 SV=3	61091.1	19	8.05422	0.225936	0.297521	1.4918	0.167067	0.892524	-4.44986	WT	no_hit
NT5E	P21589|P21589-2	5'-nucleotidase OS=Homo sapiens OX=9606 GN=NT5E PE=1 SV=1|5'-nucleotidase OS=Homo sapiens OX=9606 GN=NT5E PE=1 SV=1|Isoform 2 of 5'-nucleotidase OS=Homo sapiens OX=9606 GN=NT5E	74545.0|68216.5	12	7.46887	-0.263289	-1.62812	-1.49143	0.167162	0.892524	-4.45001	WT	no_hit
MGST3	O14880|Q5VV89	Microsomal glutathione S-transferase 3 OS=Homo sapiens OX=9606 GN=MGST3 PE=1 SV=1|Microsomal glutathione S-transferase 3 OS=Homo sapiens OX=9606 GN=MGST3 PE=1 SV=1	19167.3|21427.6	4	7.72958	0.327789	0.0254494	1.49072	0.167344	0.892524	-4.45029	WT	no_hit
TTPAL	Q5QPC2|Q9BTX7	Alpha-tocopherol transfer protein-like (Fragment) OS=Homo sapiens OX=9606 GN=TTPAL PE=1 SV=1|Alpha-tocopherol transfer protein-like OS=Homo sapiens OX=9606 GN=TTPAL PE=1 SV=2|Alpha-tocopherol transfer protein-like OS=Homo sapiens OX=9606 GN=TTPAL PE=1 SV=2	36342.4|44727.1	2	6.3283	-0.341362	0.460962	-1.49071	0.167348	0.892524	-4.4503	WT	no_hit
NUP107	P57740	Nuclear pore complex protein Nup107 OS=Homo sapiens OX=9606 GN=NUP107 PE=1 SV=1	122867	22	7.93593	0.394516	-0.667148	1.49058	0.167381	0.892524	-4.45035	WT	no_hit
DROSHA	Q9NRR4|Q9NRR4-2|Q9NRR4-3|Q9NRR4-4	Ribonuclease 3 OS=Homo sapiens OX=9606 GN=DROSHA PE=1 SV=2|Isoform 2 of Ribonuclease 3 OS=Homo sapiens OX=9606 GN=DROSHA|Isoform 3 of Ribonuclease 3 OS=Homo sapiens OX=9606 GN=DROSHA|Isoform 4 of Ribonuclease 3 OS=Homo sapiens OX=9606 GN=DROSHA	182105.0|172816.0|156035.0|177764.0	2	6.17131	0.528109	-1.73145	1.49032	0.167447	0.892524	-4.45045	WT	no_hit
PCNP	Q8WW12	PEST proteolytic signal-containing nuclear protein OS=Homo sapiens OX=9606 GN=PCNP PE=1 SV=2	25606	7	7.63203	-0.67991	0.604217	-1.48995	0.167543	0.892524	-4.4506	WT	no_hit
MPZL1	O95297|O95297-2|Q9UEL6	Myelin protein zero-like protein 1 OS=Homo sapiens OX=9606 GN=MPZL1 PE=1 SV=1|Isoform 2 of Myelin protein zero-like protein 1 OS=Homo sapiens OX=9606 GN=MPZL1|Myelin protein zero-like protein 1 (Fragment) OS=Homo sapiens OX=9606 GN=MPZL1 PE=1 SV=1	34406.6|34305.6|23677.7	7	7.20339	-0.326575	0.585763	-1.48961	0.167632	0.892524	-4.45074	WT	no_hit
DOCK5	Q9H7D0	Dedicator of cytokinesis protein 5 OS=Homo sapiens OX=9606 GN=DOCK5 PE=1 SV=3	260004	37	7.59322	0.310472	-0.256304	1.48944	0.167675	0.892524	-4.45081	WT	no_hit
TAPT1	Q6NXT6|Q6NXT6-2	Transmembrane anterior posterior transformation protein 1 homolog OS=Homo sapiens OX=9606 GN=TAPT1 PE=1 SV=1|Isoform 2 of Transmembrane anterior posterior transformation protein 1 homolog OS=Homo sapiens OX=9606 GN=TAPT1	74333.0|73313.3	4	7.01814	0.225554	0.103093	1.48934	0.1677	0.892524	-4.45085	WT	no_hit
PLPP2	K7EMK9|O43688|O43688-2	Phospholipid phosphatase 2 (Fragment) OS=Homo sapiens OX=9606 GN=PLPP2 PE=1 SV=2|Phospholipid phosphatase 2 OS=Homo sapiens OX=9606 GN=PLPP2 PE=1 SV=1|Isoform 2 of Phospholipid phosphatase 2 OS=Homo sapiens OX=9606 GN=PLPP2	21255.0|35803.7|37621.5	3	7.23801	0.621155	-0.40195	1.48929	0.167715	0.892524	-4.45087	WT	no_hit
NDUFAF6	H0YB46|H0YBQ9|H0YBT9|H0YC61|H7C250|Q330K2|Q330K2-2|Q330K2-3	NADH dehydrogenase (ubiquinone) complex I, assembly factor 6 (Fragment) OS=Homo sapiens OX=9606 GN=NDUFAF6 PE=1 SV=1|NADH dehydrogenase (ubiquinone) complex I, assembly factor 6 (Fragment) OS=Homo sapiens OX=9606 GN=NDUFAF6 PE=1 SV=1|NADH dehydrogenase (ubiquinone) complex I, assembly factor 6 (Fragment) OS=Homo sapiens OX=9606 GN=NDUFAF6 PE=1 SV=1|NADH dehydrogenase (ubiquinone) complex I, assembly factor 6 (Fragment) OS=Homo sapiens OX=9606 GN=NDUFAF6 PE=1 SV=1|NADH dehydrogenase (ubiquinone) complex I, assembly factor 6 (Fragment) OS=Homo sapiens OX=9606 GN=NDUFAF6 PE=1 SV=1|NADH dehydrogenase (ubiquinone) complex I, assembly factor 6 OS=Homo sapiens OX=9606 GN=NDUFAF6 PE=1 SV=2|Isoform 2 of NADH dehydrogenase (ubiquinone) complex I, assembly factor 6 OS=Homo sapiens OX=9606 GN=NDUFAF6|Isoform 3 of NADH dehydrogenase (ubiquinone) complex I, assembly factor 6 OS=Homo sapiens OX=9606 GN=NDUFAF6|NADH dehydrogenase (ubiquinone) complex I, assembly factor 6 OS=Homo sapiens OX=9606 GN=NDUFAF6 PE=1 SV=2|Isoform 2 of NADH dehydrogenase (ubiquinone) complex I, assembly factor 6 OS=Homo sapiens OX=9606 GN=NDUFAF6	10640.5|10992.7|17964.3|12323.3|9492.8|45547.9|40051.1|14181.2	5	6.47339	0.20777	-0.00547629	1.48801	0.168046	0.892524	-4.45139	WT	no_hit
OXNAD1	C9JLB7|Q96HP4|U3KQU8	Oxidoreductase NAD-binding domain-containing protein 1 OS=Homo sapiens OX=9606 GN=OXNAD1 PE=1 SV=2|Oxidoreductase NAD-binding domain-containing protein 1 OS=Homo sapiens OX=9606 GN=OXNAD1 PE=1 SV=1|Oxidoreductase NAD-binding domain-containing protein 1 OS=Homo sapiens OX=9606 GN=OXNAD1 PE=1 SV=1	44074.9|41429.5|41300.5	4	6.6929	0.293254	-0.0994097	1.48731	0.168228	0.892524	-4.45167	WT	no_hit
NSMAF	Q92636	Protein FAN OS=Homo sapiens OX=9606 GN=NSMAF PE=1 SV=2	120847	7	6.66262	0.23255	0.0172311	1.48714	0.16827	0.892524	-4.45174	WT	no_hit
PRPF6	O94906|O94906-2	Pre-mRNA-processing factor 6 OS=Homo sapiens OX=9606 GN=PRPF6 PE=1 SV=1|Isoform 2 of Pre-mRNA-processing factor 6 OS=Homo sapiens OX=9606 GN=PRPF6|Pre-mRNA-processing factor 6 OS=Homo sapiens OX=9606 GN=PRPF6 PE=1 SV=1	129255.0|124153.0	36	7.97645	0.629616	-2.47079	1.48684	0.168348	0.892524	-4.45186	WT	no_hit
DDX17	A0A1W2PQ51|A0A1X7SBZ2|A0A5H1ZRQ2|Q92841	Probable ATP-dependent RNA helicase DDX17 OS=Homo sapiens OX=9606 GN=DDX17 PE=1 SV=1|Probable ATP-dependent RNA helicase DDX17 OS=Homo sapiens OX=9606 GN=DDX17 PE=1 SV=1|Probable ATP-dependent RNA helicase DDX17 OS=Homo sapiens OX=9606 GN=DDX17 PE=1 SV=1|Probable ATP-dependent RNA helicase DDX17 OS=Homo sapiens OX=9606 GN=DDX17 PE=1 SV=2	90826.0|90318.7|90808.1|90336.7	22	8.32323	0.482297	-1.88048	1.48628	0.168494	0.892524	-4.45209	WT	no_hit
TFIP11	Q9UBB9	Tuftelin-interacting protein 11 OS=Homo sapiens OX=9606 GN=TFIP11 PE=1 SV=1	116931	15	7.08768	0.346019	-0.987472	1.4851	0.168801	0.892524	-4.45257	WT	no_hit
FXR1	P51114	Fragile X mental retardation syndrome-related protein 1 OS=Homo sapiens OX=9606 GN=FXR1 PE=1 SV=3	81579.9	17	7.70127	0.607879	-1.73507	1.48488	0.168858	0.892524	-4.45265	WT	no_hit
XRN2	Q9H0D6	5'-3' exoribonuclease 2 OS=Homo sapiens OX=9606 GN=XRN2 PE=1 SV=1	126157	40	8.1019	0.322099	-1.17886	1.48247	0.169484	0.892524	-4.45363	WT	no_hit
EEF1B2	P24534	Elongation factor 1-beta OS=Homo sapiens OX=9606 GN=EEF1B2 PE=1 SV=3	31611.9	7	8.91977	-0.452361	1.0967	-1.47987	0.170165	0.892524	-4.45468	WT	no_hit
PPP1R2	E7EMN6|E7EUI7|P41236	Protein phosphatase inhibitor 2 (Fragment) OS=Homo sapiens OX=9606 GN=PPP1R2 PE=1 SV=1|Protein phosphatase inhibitor 2 OS=Homo sapiens OX=9606 GN=PPP1R2 PE=1 SV=1|Protein phosphatase inhibitor 2 OS=Homo sapiens OX=9606 GN=PPP1R2 PE=1 SV=2|Protein phosphatase inhibitor 2 (Fragment) OS=Homo sapiens OX=9606 GN=PPP1R2 PE=1 SV=1|Protein phosphatase inhibitor 2 OS=Homo sapiens OX=9606 GN=PPP1R2 PE=1 SV=2	23796.3|11409.1|28229.4	4	7.03751	-0.527693	0.69095	-1.47942	0.170282	0.892524	-4.45486	WT	no_hit
SCFD2	Q8WU76|Q8WU76-2|A0A087WUD7	Sec1 family domain-containing protein 2 OS=Homo sapiens OX=9606 GN=SCFD2 PE=1 SV=2|Isoform 2 of Sec1 family domain-containing protein 2 OS=Homo sapiens OX=9606 GN=SCFD2|Sec1 family domain-containing protein 2 OS=Homo sapiens OX=9606 GN=SCFD2 PE=1 SV=1|Sec1 family domain-containing protein 2 OS=Homo sapiens OX=9606 GN=SCFD2 PE=1 SV=2|Isoform 2 of Sec1 family domain-containing protein 2 OS=Homo sapiens OX=9606 GN=SCFD2	87437.3|81088.9|54578.1	5	7.27438	0.217839	0.106821	1.47926	0.170324	0.892524	-4.45492	WT	no_hit
BCL9L	A0A087WZX0|Q86UU0|Q86UU0-2|Q86UU0-4	B-cell CLL/lymphoma 9-like protein OS=Homo sapiens OX=9606 GN=BCL9L PE=1 SV=1|B-cell CLL/lymphoma 9-like protein OS=Homo sapiens OX=9606 GN=BCL9L PE=1 SV=1|Isoform 2 of B-cell CLL/lymphoma 9-like protein OS=Homo sapiens OX=9606 GN=BCL9L|Isoform 4 of B-cell CLL/lymphoma 9-like protein OS=Homo sapiens OX=9606 GN=BCL9L	165193.0|169899.0|169299.0|165016.0	4	6.60564	-0.70574	-0.649403	-1.47921	0.170338	0.892524	-4.45494	WT	no_hit
EXOC2	Q96KP1	Exocyst complex component 2 OS=Homo sapiens OX=9606 GN=EXOC2 PE=1 SV=1	126074	18	7.55047	0.357731	-0.181898	1.47911	0.170365	0.892524	-4.45498	WT	no_hit
PDZK1	Q5T2W1	Na(+)/H(+) exchange regulatory cofactor NHE-RF3 OS=Homo sapiens OX=9606 GN=PDZK1 PE=1 SV=2	70764.1	7	7.02459	0.401681	0.102334	1.4789	0.17042	0.892524	-4.45507	WT	no_hit
PI4KA	P42356	Phosphatidylinositol 4-kinase alpha OS=Homo sapiens OX=9606 GN=PI4KA PE=1 SV=4	276965	17	6.92968	0.314299	-0.219899	1.47823	0.170594	0.892524	-4.45534	WT	no_hit
NCAPD3	P42695	Condensin-2 complex subunit D3 OS=Homo sapiens OX=9606 GN=NCAPD3 PE=1 SV=2	200458	12	6.89034	0.899309	-1.23565	1.47764	0.17075	0.892524	-4.45558	WT	no_hit
CYP20A1	Q6UW02|E9PHG5	Cytochrome P450 20A1 OS=Homo sapiens OX=9606 GN=CYP20A1 PE=1 SV=1|Cytochrome P450 20A1 OS=Homo sapiens OX=9606 GN=CYP20A1 PE=1 SV=1|Cytochrome P450 20A1 OS=Homo sapiens OX=9606 GN=CYP20A1 PE=1 SV=1	61258.9|62331.4	8	7.25657	0.242943	0.0702771	1.47751	0.170783	0.892524	-4.45563	WT	no_hit
USP11	G5E9A6|P51784	Ubiquitin carboxyl-terminal hydrolase OS=Homo sapiens OX=9606 GN=USP11 PE=1 SV=1|Ubiquitin carboxyl-terminal hydrolase OS=Homo sapiens OX=9606 GN=USP11 PE=1 SV=1|Ubiquitin carboxyl-terminal hydrolase 11 OS=Homo sapiens OX=9606 GN=USP11 PE=1 SV=3	119681.0|124634.0	13	7.33753	0.190407	0.148983	1.4764	0.171074	0.892524	-4.45607	WT	no_hit
FDFT1	P37268	Squalene synthase OS=Homo sapiens OX=9606 GN=FDFT1 PE=1 SV=1	55289.9	13	7.58023	0.215117	-0.00858832	1.47622	0.171122	0.892524	-4.45615	WT	no_hit
EXOSC9	Q06265|Q06265-2	Exosome complex component RRP45 OS=Homo sapiens OX=9606 GN=EXOSC9 PE=1 SV=3|Isoform 2 of Exosome complex component RRP45 OS=Homo sapiens OX=9606 GN=EXOSC9	59280.0|61132.9	11	7.71934	0.416746	-1.55316	1.47592	0.171201	0.892524	-4.45627	WT	no_hit
MNAT1	P51948	CDK-activating kinase assembly factor MAT1 OS=Homo sapiens OX=9606 GN=MNAT1 PE=1 SV=1	44470.1	8	7.21071	-0.343584	0.730172	-1.4752	0.171392	0.892524	-4.45656	WT	no_hit
DCAF1	Q9Y4B6|Q9Y4B6-2	DDB1- and CUL4-associated factor 1 OS=Homo sapiens OX=9606 GN=DCAF1 PE=1 SV=3|Isoform 2 of DDB1- and CUL4-associated factor 1 OS=Homo sapiens OX=9606 GN=DCAF1	191354.0|191283.0	10	6.75713	0.244085	-0.567481	1.47428	0.171634	0.892524	-4.45693	WT	no_hit
TMEM245	Q9H330	Transmembrane protein 245 OS=Homo sapiens OX=9606 GN=TMEM245 PE=1 SV=3	108151	4	7.29136	0.203352	0.262686	1.47348	0.171843	0.892524	-4.45725	WT	no_hit
GOLGA3	Q08378	Golgin subfamily A member 3 OS=Homo sapiens OX=9606 GN=GOLGA3 PE=1 SV=2	200620	42	7.62914	-0.289861	-0.192239	-1.47182	0.172283	0.892524	-4.45792	WT	no_hit
FTSJ3	Q8IY81	pre-rRNA 2'-O-ribose RNA methyltransferase FTSJ3 OS=Homo sapiens OX=9606 GN=FTSJ3 PE=1 SV=2	123060	21	7.90653	0.521618	-3.72988	1.47122	0.172443	0.892524	-4.45816	WT	no_hit
TOMM5	F8W8Z9|Q8N4H5|Q8N4H5-2|Q8N4H5-3	Mitochondrial import receptor subunit TOM5 homolog OS=Homo sapiens OX=9606 GN=TOMM5 PE=1 SV=1|Mitochondrial import receptor subunit TOM5 homolog OS=Homo sapiens OX=9606 GN=TOMM5 PE=1 SV=1|Isoform 2 of Mitochondrial import receptor subunit TOM5 homolog OS=Homo sapiens OX=9606 GN=TOMM5|Isoform 3 of Mitochondrial import receptor subunit TOM5 homolog OS=Homo sapiens OX=9606 GN=TOMM5	12660.7|7552.41|11528.0|11341.2	4	8.2541	0.224153	0.40162	1.47046	0.172644	0.892524	-4.45847	WT	no_hit
DKC1	O60832	H/ACA ribonucleoprotein complex subunit DKC1 OS=Homo sapiens OX=9606 GN=DKC1 PE=1 SV=3	76954.8	20	8.05846	0.617572	-3.2382	1.47045	0.172646	0.892524	-4.45847	WT	no_hit
PRC1	O43663|O43663-4	Protein regulator of cytokinesis 1 OS=Homo sapiens OX=9606 GN=PRC1 PE=1 SV=2|Protein regulator of cytokinesis 1 OS=Homo sapiens OX=9606 GN=PRC1 PE=1 SV=2|Isoform 4 of Protein regulator of cytokinesis 1 OS=Homo sapiens OX=9606 GN=PRC1	87456.2|85737.3	21	7.48498	0.38745	-1.46618	1.47032	0.17268	0.892524	-4.45852	WT	no_hit
MFF	Q9GZY8|Q9GZY8-2	Mitochondrial fission factor OS=Homo sapiens OX=9606 GN=MFF PE=1 SV=1|Isoform 2 of Mitochondrial fission factor OS=Homo sapiens OX=9606 GN=MFF|Isoform 2 of Mitochondrial fission factor OS=Homo sapiens OX=9606 GN=MFF	41539.9|35443.8	12	7.40337	-0.467336	0.316319	-1.46927	0.172959	0.892524	-4.45895	WT	no_hit
MCM3	P25205|P25205-2	DNA replication licensing factor MCM3 OS=Homo sapiens OX=9606 GN=MCM3 PE=1 SV=3|Isoform 2 of DNA replication licensing factor MCM3 OS=Homo sapiens OX=9606 GN=MCM3	110108.0|115032.0	37	8.23112	0.227229	0.210105	1.46886	0.173068	0.892524	-4.45911	WT	no_hit
POGLUT1	Q8NBL1	Protein O-glucosyltransferase 1 OS=Homo sapiens OX=9606 GN=POGLUT1 PE=1 SV=1	55133.3	4	6.91447	-0.337046	0.490837	-1.46856	0.173149	0.892524	-4.45923	WT	no_hit
TMEM68	E5RJI9|Q96MH6|Q96MH6-2	Transmembrane protein 68 (Fragment) OS=Homo sapiens OX=9606 GN=TMEM68 PE=1 SV=1|Transmembrane protein 68 OS=Homo sapiens OX=9606 GN=TMEM68 PE=2 SV=2|Isoform 2 of Transmembrane protein 68 OS=Homo sapiens OX=9606 GN=TMEM68	31616.0|42553.0|33762.3	5	6.76522	0.209227	0.00763321	1.46827	0.173224	0.892524	-4.45935	WT	no_hit
ASPSCR1	Q9BZE9|Q9BZE9-2	Tether containing UBX domain for GLUT4 OS=Homo sapiens OX=9606 GN=ASPSCR1 PE=1 SV=1|Isoform 2 of Tether containing UBX domain for GLUT4 OS=Homo sapiens OX=9606 GN=ASPSCR1	68264.2|79148.9	9	7.1943	-0.351812	0.64347	-1.46653	0.173688	0.892524	-4.46005	WT	no_hit
RBBP6	Q7Z6E9|Q7Z6E9-2	E3 ubiquitin-protein ligase RBBP6 OS=Homo sapiens OX=9606 GN=RBBP6 PE=1 SV=1|Isoform 2 of E3 ubiquitin-protein ligase RBBP6 OS=Homo sapiens OX=9606 GN=RBBP6	271105.0|264397.0	19	7.28956	0.372702	-2.02074	1.46614	0.173791	0.892524	-4.4602	WT	no_hit
GOLGA2	A0A2Q2TH77|Q08379	Golgin subfamily A member 2 OS=Homo sapiens OX=9606 GN=GOLGA2 PE=1 SV=1|Golgin subfamily A member 2 OS=Homo sapiens OX=9606 GN=GOLGA2 PE=1 SV=3	129557.0|130984.0	16	7.33594	-0.231875	0.0987645	-1.46573	0.1739	0.892524	-4.46037	WT	no_hit
KIF18A	Q8NI77	Kinesin-like protein KIF18A OS=Homo sapiens OX=9606 GN=KIF18A PE=1 SV=2	129575	3	6.80921	0.38202	-1.50913	1.4646	0.174203	0.892524	-4.46082	WT	no_hit
TMEM135	E9PQL0|Q86UB9|Q86UB9-2	Transmembrane protein 135 OS=Homo sapiens OX=9606 GN=TMEM135 PE=1 SV=1|Transmembrane protein 135 OS=Homo sapiens OX=9606 GN=TMEM135 PE=2 SV=2|Isoform 2 of Transmembrane protein 135 OS=Homo sapiens OX=9606 GN=TMEM135	44787.9|61876.4|59501.2	3	6.8117	0.234453	0.127813	1.46437	0.174265	0.892524	-4.46092	WT	no_hit
MAGI3	Q5TCQ9|Q5TCQ9-1|Q5TCQ9-2|Q5TCQ9-3	Membrane-associated guanylate kinase, WW and PDZ domain-containing protein 3 OS=Homo sapiens OX=9606 GN=MAGI3 PE=1 SV=3|Isoform 4 of Membrane-associated guanylate kinase, WW and PDZ domain-containing protein 3 OS=Homo sapiens OX=9606 GN=MAGI3|Isoform 2 of Membrane-associated guanylate kinase, WW and PDZ domain-containing protein 3 OS=Homo sapiens OX=9606 GN=MAGI3|Isoform 3 of Membrane-associated guanylate kinase, WW and PDZ domain-containing protein 3 OS=Homo sapiens OX=9606 GN=MAGI3|Membrane-associated guanylate kinase, WW and PDZ domain-containing protein 3 OS=Homo sapiens OX=9606 GN=MAGI3 PE=1 SV=3|Isoform 4 of Membrane-associated guanylate kinase, WW and PDZ domain-containing protein 3 OS=Homo sapiens OX=9606 GN=MAGI3	203307.0|205965.0|150142.0|147485.0	5	6.51546	-0.20924	0.0820305	-1.46409	0.17434	0.892524	-4.46103	WT	no_hit
NSMCE4A	Q9NXX6	Non-structural maintenance of chromosomes element 4 homolog A OS=Homo sapiens OX=9606 GN=NSMCE4A PE=1 SV=2	47734.5	6	6.81158	0.397375	-1.51826	1.46334	0.17454	0.892524	-4.46133	WT	no_hit
IK	Q13123	Protein Red OS=Homo sapiens OX=9606 GN=IK PE=1 SV=3	85753.5	13	7.62686	0.85851	-1.72442	1.46296	0.17464	0.892524	-4.46148	WT	no_hit
HNRNPU	Q00839|Q00839-2|Q5RI18	Heterogeneous nuclear ribonucleoprotein U OS=Homo sapiens OX=9606 GN=HNRNPU PE=1 SV=6|Isoform 2 of Heterogeneous nuclear ribonucleoprotein U OS=Homo sapiens OX=9606 GN=HNRNPU|Heterogeneous nuclear ribonucleoprotein U OS=Homo sapiens OX=9606 GN=HNRNPU PE=1 SV=9|Heterogeneous nuclear ribonucleoprotein U OS=Homo sapiens OX=9606 GN=HNRNPU PE=1 SV=6|Isoform 2 of Heterogeneous nuclear ribonucleoprotein U OS=Homo sapiens OX=9606 GN=HNRNPU	112564.0|110047.0|85919.6	42	9.24231	-0.358898	-2.01099	-1.46257	0.174745	0.892524	-4.46164	WT	no_hit
ARID1A	A0A1B0GTU5|H0Y488|O14497|O14497-3|O14497-2	AT-rich interactive domain-containing protein 1A (Fragment) OS=Homo sapiens OX=9606 GN=ARID1A PE=1 SV=1|AT-rich interactive domain-containing protein 1A OS=Homo sapiens OX=9606 GN=ARID1A PE=1 SV=2|AT-rich interactive domain-containing protein 1A OS=Homo sapiens OX=9606 GN=ARID1A PE=1 SV=3|Isoform 3 of AT-rich interactive domain-containing protein 1A OS=Homo sapiens OX=9606 GN=ARID1A|AT-rich interactive domain-containing protein 1A (Fragment) OS=Homo sapiens OX=9606 GN=ARID1A PE=1 SV=1|AT-rich interactive domain-containing protein 1A OS=Homo sapiens OX=9606 GN=ARID1A PE=1 SV=2|AT-rich interactive domain-containing protein 1A OS=Homo sapiens OX=9606 GN=ARID1A PE=1 SV=3|Isoform 2 of AT-rich interactive domain-containing protein 1A OS=Homo sapiens OX=9606 GN=ARID1A|Isoform 3 of AT-rich interactive domain-containing protein 1A OS=Homo sapiens OX=9606 GN=ARID1A	227429.0|227245.0|265620.0|227332.0|241317.0	12	7.36284	-0.636433	-1.01779	-1.46197	0.174905	0.892524	-4.46188	WT	no_hit
ATAD2	Q6PL18	ATPase family AAA domain-containing protein 2 OS=Homo sapiens OX=9606 GN=ATAD2 PE=1 SV=1	188724	9	6.7567	0.385186	-2.86674	1.46118	0.175117	0.892524	-4.4622	WT	no_hit
GFM1	Q96RP9|Q96RP9-2	Elongation factor G, mitochondrial OS=Homo sapiens OX=9606 GN=GFM1 PE=1 SV=2|Isoform 2 of Elongation factor G, mitochondrial OS=Homo sapiens OX=9606 GN=GFM1|Elongation factor G, mitochondrial OS=Homo sapiens OX=9606 GN=GFM1 PE=1 SV=2	99313.1|101709.0	28	8.16767	0.184396	0.301211	1.45963	0.175535	0.892524	-4.46282	WT	no_hit
RASEF	Q8IZ41	Ras and EF-hand domain-containing protein OS=Homo sapiens OX=9606 GN=RASEF PE=1 SV=1	96954.5	4	6.3864	0.243957	0.0361779	1.45875	0.175772	0.892524	-4.46317	WT	no_hit
DYM	Q7RTS9	Dymeclin OS=Homo sapiens OX=9606 GN=DYM PE=1 SV=1	85089.1	2	6.82073	0.190623	0.18661	1.45863	0.175804	0.892524	-4.46322	WT	no_hit
TAB1	Q15750	TGF-beta-activated kinase 1 and MAP3K7-binding protein 1 OS=Homo sapiens OX=9606 GN=TAB1 PE=1 SV=1	60067	7	6.86928	-0.171841	0.211148	-1.45861	0.175811	0.892524	-4.46323	WT	no_hit
HP1BP3	Q5SSJ5	Heterochromatin protein 1-binding protein 3 OS=Homo sapiens OX=9606 GN=HP1BP3 PE=1 SV=1	85486.7	13	7.91197	-0.620926	-3.45553	-1.45747	0.176116	0.892524	-4.46368	WT	no_hit
MICU1	A0A0U1RRK1|A0A286YF11|F6XEV2|Q9BPX6|Q9BPX6-3	Calcium uptake protein 1, mitochondrial OS=Homo sapiens OX=9606 GN=MICU1 PE=1 SV=1|Calcium uptake protein 1, mitochondrial OS=Homo sapiens OX=9606 GN=MICU1 PE=1 SV=1|Calcium uptake protein 1, mitochondrial OS=Homo sapiens OX=9606 GN=MICU1 PE=1 SV=2|Calcium uptake protein 1, mitochondrial OS=Homo sapiens OX=9606 GN=MICU1 PE=1 SV=1|Isoform 3 of Calcium uptake protein 1, mitochondrial OS=Homo sapiens OX=9606 GN=MICU1	67764.4|67994.4|67719.5|67188.1|67418.2	12	7.7621	0.879038	-1.78152	1.45678	0.176302	0.892524	-4.46396	WT	no_hit
HADHB	P55084	Trifunctional enzyme subunit beta, mitochondrial OS=Homo sapiens OX=9606 GN=HADHB PE=1 SV=3	62193.9	21	8.45806	-0.173353	0.121149	-1.45593	0.176532	0.892524	-4.4643	WT	no_hit
BPHL	Q86WA6|Q86WA6-2	Valacyclovir hydrolase OS=Homo sapiens OX=9606 GN=BPHL PE=1 SV=1|Isoform 2 of Valacyclovir hydrolase OS=Homo sapiens OX=9606 GN=BPHL	39081.4|37342.1	8	7.59943	0.434917	-0.247365	1.45563	0.176613	0.892524	-4.46442	WT	no_hit
EXOC3	O60645	Exocyst complex component 3 OS=Homo sapiens OX=9606 GN=EXOC3 PE=1 SV=3	101788	11	7.18893	0.325741	-0.0787349	1.45502	0.176779	0.892524	-4.46467	WT	no_hit
NELFA	A0A0C4DFX9|Q9H3P2	Negative elongation factor A OS=Homo sapiens OX=9606 GN=NELFA PE=1 SV=1|Negative elongation factor A OS=Homo sapiens OX=9606 GN=NELFA PE=1 SV=3	69642.0|68116.1	10	7.22968	-0.234573	0.429296	-1.45469	0.176866	0.892524	-4.4648	WT	no_hit
GTF3C5	Q9Y5Q8|Q9Y5Q8-3	General transcription factor 3C polypeptide 5 OS=Homo sapiens OX=9606 GN=GTF3C5 PE=1 SV=2|Isoform 3 of General transcription factor 3C polypeptide 5 OS=Homo sapiens OX=9606 GN=GTF3C5	70028.1|70825.6	17	7.50433	0.401908	-0.747309	1.45427	0.176983	0.892524	-4.46497	WT	no_hit
HNRNPH1	G8JLB6|P31943	Heterogeneous nuclear ribonucleoprotein H OS=Homo sapiens OX=9606 GN=HNRNPH1 PE=1 SV=1|Heterogeneous nuclear ribonucleoprotein H OS=Homo sapiens OX=9606 GN=HNRNPH1 PE=1 SV=4	56349.6|54350.8	9	8.37519	0.367399	-1.20465	1.45358	0.177169	0.892524	-4.46525	WT	no_hit
BCAT2	O15382	Branched-chain-amino-acid aminotransferase, mitochondrial OS=Homo sapiens OX=9606 GN=BCAT2 PE=1 SV=2	50133.9	18	8.1678	0.21059	0.213617	1.45336	0.177228	0.892524	-4.46533	WT	no_hit
C17orf75	J9JIC5|Q9HAS0	Protein Njmu-R1 OS=Homo sapiens OX=9606 GN=C17orf75 PE=1 SV=1|Protein Njmu-R1 OS=Homo sapiens OX=9606 GN=C17orf75 PE=1 SV=2	52261.9|52273.9	12	7.43399	0.481586	-0.181755	1.4523	0.177515	0.892524	-4.46576	WT	no_hit
EXOG	Q9Y2C4|Q9Y2C4-4	Nuclease EXOG, mitochondrial OS=Homo sapiens OX=9606 GN=EXOG PE=1 SV=2|Isoform 4 of Nuclease EXOG, mitochondrial OS=Homo sapiens OX=9606 GN=EXOG|Nuclease EXOG, mitochondrial OS=Homo sapiens OX=9606 GN=EXOG PE=1 SV=2	48645.0|41727.3	5	6.90878	-0.179478	-0.182938	-1.45095	0.177882	0.892524	-4.4663	WT	no_hit
ACAD10	Q6JQN1|Q6JQN1-5	Acyl-CoA dehydrogenase family member 10 OS=Homo sapiens OX=9606 GN=ACAD10 PE=1 SV=1|Isoform 5 of Acyl-CoA dehydrogenase family member 10 OS=Homo sapiens OX=9606 GN=ACAD10|Acyl-CoA dehydrogenase family member 10 OS=Homo sapiens OX=9606 GN=ACAD10 PE=1 SV=1	134196.0|138309.0	10	6.8014	0.162245	0.158573	1.45076	0.177934	0.892524	-4.46637	WT	no_hit
GNL2	Q13823	Nucleolar GTP-binding protein 2 OS=Homo sapiens OX=9606 GN=GNL2 PE=1 SV=1	108168	17	7.45016	0.587725	-3.77142	1.45074	0.177939	0.892524	-4.46638	WT	no_hit
SPECC1	Q5M775|Q5M775-4	Cytospin-B OS=Homo sapiens OX=9606 GN=SPECC1 PE=1 SV=1|Isoform 4 of Cytospin-B OS=Homo sapiens OX=9606 GN=SPECC1|Cytospin-B OS=Homo sapiens OX=9606 GN=SPECC1 PE=1 SV=1	145358.0|134891.0	20	7.35737	0.314531	-0.312178	1.45053	0.177996	0.892524	-4.46646	WT	no_hit
PSMA4	H0YKT8|P25789	Proteasome subunit beta (Fragment) OS=Homo sapiens OX=9606 GN=PSMA4 PE=1 SV=8|Proteasome subunit alpha type-4 OS=Homo sapiens OX=9606 GN=PSMA4 PE=1 SV=1	24188.9|37659.7	10	8.6905	-0.276256	0.745624	-1.45032	0.178053	0.892524	-4.46655	WT	no_hit
SNX2	O60749|O60749-2	Sorting nexin-2 OS=Homo sapiens OX=9606 GN=SNX2 PE=1 SV=2|Isoform 2 of Sorting nexin-2 OS=Homo sapiens OX=9606 GN=SNX2|Sorting nexin-2 OS=Homo sapiens OX=9606 GN=SNX2 PE=1 SV=2	71021.2|57742.6	16	8.10552	0.225635	0.143673	1.44939	0.178308	0.892524	-4.46692	WT	no_hit
HSPB8	Q9UJY1	Heat shock protein beta-8 OS=Homo sapiens OX=9606 GN=HSPB8 PE=1 SV=1	24499.6	5	7.31369	-0.487832	0.381022	-1.44909	0.17839	0.892524	-4.46704	WT	no_hit
DDX59	Q5T1V6|Q5T1V6-2	Probable ATP-dependent RNA helicase DDX59 OS=Homo sapiens OX=9606 GN=DDX59 PE=1 SV=1|Probable ATP-dependent RNA helicase DDX59 OS=Homo sapiens OX=9606 GN=DDX59 PE=1 SV=1|Isoform 2 of Probable ATP-dependent RNA helicase DDX59 OS=Homo sapiens OX=9606 GN=DDX59	85573.6|80178.3	5	6.61248	-0.212068	0.330106	-1.44813	0.178652	0.892524	-4.46743	WT	no_hit
APPL1	Q9UKG1	DCC-interacting protein 13-alpha OS=Homo sapiens OX=9606 GN=APPL1 PE=1 SV=1	93378.8	11	7.07331	-0.194053	-0.0807034	-1.44688	0.178993	0.892524	-4.46793	WT	no_hit
TRIP13	Q15645	Pachytene checkpoint protein 2 homolog OS=Homo sapiens OX=9606 GN=TRIP13 PE=1 SV=2	57076.2	17	7.83359	0.2277	0.1229	1.44684	0.179003	0.892524	-4.46794	WT	no_hit
PPP2R2D	Q66LE6	Serine/threonine-protein phosphatase 2A 55 kDa regulatory subunit B delta isoform OS=Homo sapiens OX=9606 GN=PPP2R2D PE=1 SV=1	60793.4	3	7.14595	0.244298	0.178894	1.44664	0.179059	0.892524	-4.46802	WT	no_hit
KIRREL1	Q96J84|Q96J84-2	Kin of IRRE-like protein 1 OS=Homo sapiens OX=9606 GN=KIRREL1 PE=1 SV=2|Isoform 2 of Kin of IRRE-like protein 1 OS=Homo sapiens OX=9606 GN=KIRREL1	91716.2|93229.0	4	6.54669	-0.216063	0.0572239	-1.44657	0.179076	0.892524	-4.46805	WT	no_hit
NIBAN2	Q96TA1|Q96TA1-2	Protein Niban 2 OS=Homo sapiens OX=9606 GN=NIBAN2 PE=1 SV=3|Isoform 2 of Protein Niban 2 OS=Homo sapiens OX=9606 GN=NIBAN2	97678.8|96225.0	23	8.12364	0.234361	0.165321	1.4464	0.179123	0.892524	-4.46812	WT	no_hit
KDM2A	I3VM54|Q9Y2K7	Lysine-specific demethylase 2A OS=Homo sapiens OX=9606 GN=KDM2A PE=1 SV=1|Lysine-specific demethylase 2A OS=Homo sapiens OX=9606 GN=KDM2A PE=1 SV=3	154627.0|156758.0	16	7.36008	0.403186	-1.40694	1.44631	0.179149	0.892524	-4.46815	WT	no_hit
EIF3H	B3KS98|O15372	Eukaryotic translation initiation factor 3 subunit H OS=Homo sapiens OX=9606 GN=EIF3H PE=1 SV=1|Eukaryotic translation initiation factor 3 subunit H OS=Homo sapiens OX=9606 GN=EIF3H PE=1 SV=1	50243.8|47985.5	15	8.36565	-0.284398	0.346445	-1.44615	0.179191	0.892524	-4.46822	WT	no_hit
PTBP1	A6NLN1|P26599-3|P26599|P26599-2	Polypyrimidine tract binding protein 1, isoform CRA_b OS=Homo sapiens OX=9606 GN=PTBP1 PE=1 SV=4|Isoform 3 of Polypyrimidine tract-binding protein 1 OS=Homo sapiens OX=9606 GN=PTBP1|Polypyrimidine tract-binding protein 1 OS=Homo sapiens OX=9606 GN=PTBP1 PE=1 SV=1|Isoform 2 of Polypyrimidine tract-binding protein 1 OS=Homo sapiens OX=9606 GN=PTBP1|Isoform 3 of Polypyrimidine tract-binding protein 1 OS=Homo sapiens OX=9606 GN=PTBP1	66324.0|69805.8|67395.5|69210.4	8	8.37841	0.229581	-0.986563	1.4447	0.179589	0.892524	-4.4688	WT	no_hit
CHMP7	Q8WUX9	Charged multivesicular body protein 7 OS=Homo sapiens OX=9606 GN=CHMP7 PE=1 SV=1	60290.7	7	7.253	0.172793	0.398522	1.44463	0.17961	0.892524	-4.46883	WT	no_hit
RXRA	A0A5F9ZHH6|P19793|P19793-2	Retinoic acid receptor RXR-alpha OS=Homo sapiens OX=9606 GN=RXRA PE=1 SV=1|Retinoic acid receptor RXR-alpha OS=Homo sapiens OX=9606 GN=RXRA PE=1 SV=1|Isoform 2 of Retinoic acid receptor RXR-alpha OS=Homo sapiens OX=9606 GN=RXRA	56220.6|59429.2|49380.2	3	6.5615	0.187964	0.169685	1.44342	0.17994	0.892524	-4.46931	WT	no_hit
C1GALT1	Q9NS00|Q9NS00-2	Glycoprotein-N-acetylgalactosamine 3-beta-galactosyltransferase 1 OS=Homo sapiens OX=9606 GN=C1GALT1 PE=1 SV=1|Isoform 2 of Glycoprotein-N-acetylgalactosamine 3-beta-galactosyltransferase 1 OS=Homo sapiens OX=9606 GN=C1GALT1|Glycoprotein-N-acetylgalactosamine 3-beta-galactosyltransferase 1 OS=Homo sapiens OX=9606 GN=C1GALT1 PE=1 SV=1	51149.7|43611.9	6	6.90039	0.211823	0.590134	1.44328	0.179978	0.892524	-4.46936	WT	no_hit
CNDP2	Q96KP4	Cytosolic non-specific dipeptidase OS=Homo sapiens OX=9606 GN=CNDP2 PE=1 SV=2	64138.5	18	8.07718	0.178073	0.401101	1.44296	0.180067	0.892524	-4.46949	WT	no_hit
SURF6	O75683	Surfeit locus protein 6 OS=Homo sapiens OX=9606 GN=SURF6 PE=1 SV=3	55837.4	9	7.49699	0.778092	-3.58068	1.44255	0.180181	0.892524	-4.46966	WT	no_hit
TOP3A	Q13472|Q13472-2|Q13472-3	DNA topoisomerase 3-alpha OS=Homo sapiens OX=9606 GN=TOP3A PE=1 SV=1|Isoform Short of DNA topoisomerase 3-alpha OS=Homo sapiens OX=9606 GN=TOP3A|DNA topoisomerase 3-alpha OS=Homo sapiens OX=9606 GN=TOP3A PE=1 SV=1|Isoform Short of DNA topoisomerase 3-alpha OS=Homo sapiens OX=9606 GN=TOP3A|Isoform 3 of DNA topoisomerase 3-alpha OS=Homo sapiens OX=9606 GN=TOP3A	131579.0|128549.0|118597.0	7	6.67803	0.582421	-0.840471	1.44254	0.180182	0.892524	-4.46966	WT	no_hit
RABL6	Q3YEC7|Q3YEC7-2	Rab-like protein 6 OS=Homo sapiens OX=9606 GN=RABL6 PE=1 SV=2|Isoform 2 of Rab-like protein 6 OS=Homo sapiens OX=9606 GN=RABL6|Rab-like protein 6 OS=Homo sapiens OX=9606 GN=RABL6 PE=1 SV=2	95299.2|95386.3	10	7.3578	-0.363019	-0.172089	-1.44251	0.180191	0.892524	-4.46967	WT	no_hit
TRPM4	Q8TD43|Q8TD43-3|Q8TD43-2	Transient receptor potential cation channel subfamily M member 4 OS=Homo sapiens OX=9606 GN=TRPM4 PE=1 SV=1|Isoform 3 of Transient receptor potential cation channel subfamily M member 4 OS=Homo sapiens OX=9606 GN=TRPM4|Transient receptor potential cation channel subfamily M member 4 OS=Homo sapiens OX=9606 GN=TRPM4 PE=1 SV=1|Isoform 2 of Transient receptor potential cation channel subfamily M member 4 OS=Homo sapiens OX=9606 GN=TRPM4|Isoform 3 of Transient receptor potential cation channel subfamily M member 4 OS=Homo sapiens OX=9606 GN=TRPM4	147562.0|131141.0|126538.0	7	6.73541	0.356454	-0.605296	1.44237	0.18023	0.892524	-4.46973	WT	no_hit
WASF2	Q9Y6W5	Wiskott-Aldrich syndrome protein family member 2 OS=Homo sapiens OX=9606 GN=WASF2 PE=1 SV=3	62996.3	8	7.50668	-0.228716	0.242971	-1.44175	0.180399	0.892524	-4.46997	WT	no_hit
YTHDF2	Q9Y5A9	YTH domain-containing family protein 2 OS=Homo sapiens OX=9606 GN=YTHDF2 PE=1 SV=2	73114	8	7.26479	0.412988	-1.22144	1.4409	0.180633	0.892524	-4.47031	WT	no_hit
ADRM1	Q16186	Proteasomal ubiquitin receptor ADRM1 OS=Homo sapiens OX=9606 GN=ADRM1 PE=1 SV=2	48191.9	7	7.7734	-0.448627	0.750764	-1.44039	0.180774	0.892524	-4.47052	WT	no_hit
TYW5	A2RUC4	tRNA wybutosine-synthesizing protein 5 OS=Homo sapiens OX=9606 GN=TYW5 PE=1 SV=1	44605.3	4	6.86057	-0.194283	0.00832736	-1.43989	0.180912	0.892524	-4.47072	WT	no_hit
EPS15	P42566	Epidermal growth factor receptor substrate 15 OS=Homo sapiens OX=9606 GN=EPS15 PE=1 SV=2	117474	14	7.08185	-0.18663	0.230859	-1.43975	0.180952	0.892524	-4.47077	WT	no_hit
TMEM223	A0PJW6	Transmembrane protein 223 OS=Homo sapiens OX=9606 GN=TMEM223 PE=1 SV=1	23783.9	2	6.78379	0.193762	0.123614	1.43865	0.181254	0.892524	-4.47121	WT	no_hit
PYCR1	E2QRB3|P32322|P32322-3	Pyrroline-5-carboxylate reductase 1, isoform CRA_c OS=Homo sapiens OX=9606 GN=PYCR1 PE=1 SV=2|Pyrroline-5-carboxylate reductase 1, mitochondrial OS=Homo sapiens OX=9606 GN=PYCR1 PE=1 SV=2|Isoform 3 of Pyrroline-5-carboxylate reductase 1, mitochondrial OS=Homo sapiens OX=9606 GN=PYCR1	35289.2|38739.2|41357.5	8	7.65435	0.369184	0.186937	1.43762	0.18154	0.892524	-4.47162	WT	no_hit
TBC1D24	A0A2R8Y518|H3BV07|Q9ULP9|Q9ULP9-2	TBC1 domain family member 24 (Fragment) OS=Homo sapiens OX=9606 GN=TBC1D24 PE=1 SV=1|TBC1 domain family member 24 (Fragment) OS=Homo sapiens OX=9606 GN=TBC1D24 PE=1 SV=9|TBC1 domain family member 24 OS=Homo sapiens OX=9606 GN=TBC1D24 PE=1 SV=2|Isoform 2 of TBC1 domain family member 24 OS=Homo sapiens OX=9606 GN=TBC1D24	62987.8|62322.6|73754.0|72848.4	7	6.96439	0.227364	0.268005	1.43732	0.181625	0.892524	-4.47174	WT	no_hit
UBAP2	Q5T6F2	Ubiquitin-associated protein 2 OS=Homo sapiens OX=9606 GN=UBAP2 PE=1 SV=1	131608	14	7.47077	-0.379388	-0.263707	-1.43719	0.18166	0.892524	-4.4718	WT	no_hit
TBC1D5	Q92609|Q92609-2	TBC1 domain family member 5 OS=Homo sapiens OX=9606 GN=TBC1D5 PE=1 SV=1|Isoform 2 of TBC1 domain family member 5 OS=Homo sapiens OX=9606 GN=TBC1D5	102600.0|104810.0	15	7.29446	-0.217539	0.14363	-1.43532	0.182177	0.892524	-4.47254	WT	no_hit
PHRF1	A0A0J9YWD5|A0A0J9YX88|A0A0J9YYB5|B7ZM65|E9PJ24|F8WEF5|Q9P1Y6|Q9P1Y6-2|Q9P1Y6-3	PHD and RING finger domain-containing protein 1 OS=Homo sapiens OX=9606 GN=PHRF1 PE=1 SV=1|PHD and RING finger domain-containing protein 1 OS=Homo sapiens OX=9606 GN=PHRF1 PE=1 SV=1|PHD and RING finger domain-containing protein 1 OS=Homo sapiens OX=9606 GN=PHRF1 PE=1 SV=1|PHD and RING finger domain-containing protein 1 OS=Homo sapiens OX=9606 GN=PHRF1 PE=1 SV=1|PHD and RING finger domain-containing protein 1 OS=Homo sapiens OX=9606 GN=PHRF1 PE=1 SV=1|PHD and RING finger domain-containing protein 1 OS=Homo sapiens OX=9606 GN=PHRF1 PE=1 SV=1|PHD and RING finger domain-containing protein 1 OS=Homo sapiens OX=9606 GN=PHRF1 PE=1 SV=3|Isoform 2 of PHD and RING finger domain-containing protein 1 OS=Homo sapiens OX=9606 GN=PHRF1|Isoform 3 of PHD and RING finger domain-containing protein 1 OS=Homo sapiens OX=9606 GN=PHRF1|PHD and RING finger domain-containing protein 1 OS=Homo sapiens OX=9606 GN=PHRF1 PE=1 SV=1|PHD and RING finger domain-containing protein 1 OS=Homo sapiens OX=9606 GN=PHRF1 PE=1 SV=1|PHD and RING finger domain-containing protein 1 OS=Homo sapiens OX=9606 GN=PHRF1 PE=1 SV=1|PHD and RING finger domain-containing protein 1 OS=Homo sapiens OX=9606 GN=PHRF1 PE=1 SV=1|PHD and RING finger domain-containing protein 1 OS=Homo sapiens OX=9606 GN=PHRF1 PE=1 SV=1|PHD and RING finger domain-containing protein 1 OS=Homo sapiens OX=9606 GN=PHRF1 PE=1 SV=3|Isoform 3 of PHD and RING finger domain-containing protein 1 OS=Homo sapiens OX=9606 GN=PHRF1	205402.0|183127.0|205273.0|205041.0|205069.0|205301.0|205517.0|183155.0|205430.0	3	6.43819	0.424071	-1.4131	1.43532	0.182178	0.892524	-4.47254	WT	no_hit
METTL9	Q8TD49|Q9H1A3|Q9H1A3-2|H3BN86	Methyltransferase-like protein 9 OS=Homo sapiens OX=9606 GN=METTL9 PE=1 SV=1|Methyltransferase-like protein 9 OS=Homo sapiens OX=9606 GN=METTL9 PE=2 SV=1|Isoform 2 of Methyltransferase-like protein 9 OS=Homo sapiens OX=9606 GN=METTL9|Methyltransferase-like protein 9 (Fragment) OS=Homo sapiens OX=9606 GN=METTL9 PE=1 SV=1|Methyltransferase-like protein 9 OS=Homo sapiens OX=9606 GN=METTL9 PE=1 SV=1|Methyltransferase-like protein 9 OS=Homo sapiens OX=9606 GN=METTL9 PE=2 SV=1|Isoform 2 of Methyltransferase-like protein 9 OS=Homo sapiens OX=9606 GN=METTL9	37712.0|41417.9|41318.9|33479.9	4	6.71082	-0.262819	0.273964	-1.43422	0.182484	0.892524	-4.47298	WT	no_hit
UQCC1	Q9NVA1|Q9NVA1-2	Ubiquinol-cytochrome-c reductase complex assembly factor 1 OS=Homo sapiens OX=9606 GN=UQCC1 PE=1 SV=3|Isoform 2 of Ubiquinol-cytochrome-c reductase complex assembly factor 1 OS=Homo sapiens OX=9606 GN=UQCC1	40452.5|36791.5	6	7.62413	0.178333	0.0643962	1.43401	0.182542	0.892524	-4.47306	WT	no_hit
RPL18	G3V203|Q07020	60S ribosomal protein L18 OS=Homo sapiens OX=9606 GN=RPL18 PE=1 SV=1|60S ribosomal protein L18 OS=Homo sapiens OX=9606 GN=RPL18 PE=1 SV=2	23725.8|27515.1	8	8.68191	0.579129	-3.14827	1.43372	0.182623	0.892524	-4.47318	WT	no_hit
TMEM199	Q8N511|J3KS81	Transmembrane protein 199 OS=Homo sapiens OX=9606 GN=TMEM199 PE=1 SV=1|Transmembrane protein 199 OS=Homo sapiens OX=9606 GN=TMEM199 PE=1 SV=1|Transmembrane protein 199 OS=Homo sapiens OX=9606 GN=TMEM199 PE=1 SV=1	26575.9|16995.7	4	6.97391	0.275616	0.411	1.43365	0.182642	0.892524	-4.47321	WT	no_hit
ASNS	P08243|P08243-2	Asparagine synthetase [glutamine-hydrolyzing] OS=Homo sapiens OX=9606 GN=ASNS PE=1 SV=4|Isoform 2 of Asparagine synthetase [glutamine-hydrolyzing] OS=Homo sapiens OX=9606 GN=ASNS	76762.9|74391.9	21	8.20727	0.195375	0.0207148	1.43355	0.18267	0.892524	-4.47325	WT	no_hit
P3H1	Q32P28|Q32P28-3|Q32P28-4	Prolyl 3-hydroxylase 1 OS=Homo sapiens OX=9606 GN=P3H1 PE=1 SV=2|Prolyl 3-hydroxylase 1 OS=Homo sapiens OX=9606 GN=P3H1 PE=1 SV=2|Isoform 3 of Prolyl 3-hydroxylase 1 OS=Homo sapiens OX=9606 GN=P3H1|Isoform 4 of Prolyl 3-hydroxylase 1 OS=Homo sapiens OX=9606 GN=P3H1	93626.8|101434.0|88245.2	11	7.4005	-0.223323	0.216806	-1.43237	0.182998	0.892524	-4.47371	WT	no_hit
ALG3	Q92685	Dol-P-Man:Man(5)GlcNAc(2)-PP-Dol alpha-1,3-mannosyltransferase OS=Homo sapiens OX=9606 GN=ALG3 PE=1 SV=1	54181.1	3	7.15578	0.18694	0.0289	1.43225	0.183033	0.892524	-4.47377	WT	no_hit
IFT74	Q96LB3	Intraflagellar transport protein 74 homolog OS=Homo sapiens OX=9606 GN=IFT74 PE=1 SV=1	87258.4	12	6.91864	-0.392012	0.470941	-1.43216	0.183058	0.892524	-4.4738	WT	no_hit
TAOK2	Q9UL54-2	Isoform 2 of Serine/threonine-protein kinase TAO2 OS=Homo sapiens OX=9606 GN=TAOK2	136756	9	6.82873	0.628671	-1.60089	1.43193	0.183122	0.892524	-4.47389	WT	no_hit
DDX5	P17844|P17844-2	Probable ATP-dependent RNA helicase DDX5 OS=Homo sapiens OX=9606 GN=DDX5 PE=1 SV=1|Probable ATP-dependent RNA helicase DDX5 OS=Homo sapiens OX=9606 GN=DDX5 PE=1 SV=1|Isoform 2 of Probable ATP-dependent RNA helicase DDX5 OS=Homo sapiens OX=9606 GN=DDX5	79961.0|70716.2	23	8.65274	0.588362	-2.89777	1.43173	0.183177	0.892524	-4.47397	WT	no_hit
ACTR2	P61160	Actin-related protein 2 OS=Homo sapiens OX=9606 GN=ACTR2 PE=1 SV=1	52622.5	15	8.48204	0.227962	0.195383	1.43168	0.183191	0.892524	-4.47399	WT	no_hit
HINT2	Q9BX68	Histidine triad nucleotide-binding protein 2, mitochondrial OS=Homo sapiens OX=9606 GN=HINT2 PE=1 SV=1	19337.7	4	7.84383	-0.525096	0.994073	-1.42985	0.183703	0.892524	-4.47472	WT	no_hit
SACM1L	A0A5F9ZHN7|Q9NTJ5	Phosphatidylinositide phosphatase SAC1 OS=Homo sapiens OX=9606 GN=SACM1L PE=1 SV=1|Phosphatidylinositide phosphatase SAC1 OS=Homo sapiens OX=9606 GN=SACM1L PE=1 SV=2	80092.3|77171.8	18	7.82651	0.19233	-0.0608309	1.42866	0.184036	0.892524	-4.47519	WT	no_hit
IFIT5	Q13325	Interferon-induced protein with tetratricopeptide repeats 5 OS=Homo sapiens OX=9606 GN=IFIT5 PE=1 SV=1	71173.9	9	7.43818	0.246071	-0.531905	1.42829	0.184138	0.892524	-4.47534	WT	no_hit
DNAJC16	Q5TDG9|Q5TDH4|Q9Y2G8	DnaJ (Hsp40) homolog, subfamily C, member 16, isoform CRA_a OS=Homo sapiens OX=9606 GN=DNAJC16 PE=1 SV=1|DnaJ homolog subfamily C member 16 OS=Homo sapiens OX=9606 GN=DNAJC16 PE=1 SV=1|DnaJ homolog subfamily C member 16 OS=Homo sapiens OX=9606 GN=DNAJC16 PE=2 SV=3	81418.9|89988.8|107475.0	7	6.93361	0.419912	-1.16375	1.42827	0.184143	0.892524	-4.47535	WT	no_hit
DAP3	P51398|P51398-2|P51398-3	28S ribosomal protein S29, mitochondrial OS=Homo sapiens OX=9606 GN=DAP3 PE=1 SV=1|Isoform 2 of 28S ribosomal protein S29, mitochondrial OS=Homo sapiens OX=9606 GN=DAP3|Isoform 3 of 28S ribosomal protein S29, mitochondrial OS=Homo sapiens OX=9606 GN=DAP3	55006.0|50486.7|50810.9	12	7.83824	-0.440437	-1.08262	-1.42817	0.184172	0.892524	-4.47539	WT	no_hit
MCU	Q8NE86|Q8NE86-3	Calcium uniporter protein, mitochondrial OS=Homo sapiens OX=9606 GN=MCU PE=1 SV=1|Isoform 3 of Calcium uniporter protein, mitochondrial OS=Homo sapiens OX=9606 GN=MCU	44994.2|40174.7	13	8.09961	0.226409	0.239418	1.42801	0.184218	0.892524	-4.47545	WT	no_hit
NSL1	Q96IY1	Kinetochore-associated protein NSL1 homolog OS=Homo sapiens OX=9606 GN=NSL1 PE=1 SV=3	39841.6	4	6.54725	-0.387672	-0.0762271	-1.42765	0.184317	0.892524	-4.47559	WT	no_hit
ERCC4	Q92889	DNA repair endonuclease XPF OS=Homo sapiens OX=9606 GN=ERCC4 PE=1 SV=3	125106	18	7.15486	0.20964	-0.228814	1.42753	0.184351	0.892524	-4.47564	WT	no_hit
RBSN	Q9H1K0	Rabenosyn-5 OS=Homo sapiens OX=9606 GN=RBSN PE=1 SV=2	103911	5	6.37425	-0.321885	0.122568	-1.42663	0.184604	0.892524	-4.476	WT	no_hit
TRIOBP	Q9H2D6-5|Q9H2D6|Q9H2D6-2|Q9H2D6-3|Q9H2D6-7	Isoform 1 of TRIO and F-actin-binding protein OS=Homo sapiens OX=9606 GN=TRIOBP|TRIO and F-actin-binding protein OS=Homo sapiens OX=9606 GN=TRIOBP PE=1 SV=3|Isoform 3 of TRIO and F-actin-binding protein OS=Homo sapiens OX=9606 GN=TRIOBP|Isoform 4 of TRIO and F-actin-binding protein OS=Homo sapiens OX=9606 GN=TRIOBP|Isoform 1 of TRIO and F-actin-binding protein OS=Homo sapiens OX=9606 GN=TRIOBP|Isoform 7 of TRIO and F-actin-binding protein OS=Homo sapiens OX=9606 GN=TRIOBP	79045.7|282073.0|270211.0|263020.0|85714.2	11	7.35759	-0.260133	-0.374537	-1.42639	0.184673	0.892524	-4.4761	WT	no_hit
ANKFY1	Q9P2R3|Q9P2R3-2|Q9P2R3-4	Rabankyrin-5 OS=Homo sapiens OX=9606 GN=ANKFY1 PE=1 SV=2|Isoform 2 of Rabankyrin-5 OS=Homo sapiens OX=9606 GN=ANKFY1|Isoform 4 of Rabankyrin-5 OS=Homo sapiens OX=9606 GN=ANKFY1	145733.0|145821.0|150685.0	27	7.81902	0.230608	0.0800813	1.42629	0.184701	0.892524	-4.47614	WT	no_hit
VPS52	Q8N1B4	Vacuolar protein sorting-associated protein 52 homolog OS=Homo sapiens OX=9606 GN=VPS52 PE=1 SV=1	90725.3	8	7.21061	0.232422	-0.0252724	1.42594	0.184798	0.892524	-4.47627	WT	no_hit
SPTAN1	Q13813	Spectrin alpha chain, non-erythrocytic 1 OS=Homo sapiens OX=9606 GN=SPTAN1 PE=1 SV=3	345396	158	8.61538	0.406114	-0.949855	1.42565	0.18488	0.892524	-4.47639	WT	no_hit
PRUNE2	A0A088AWP5|E9PDC2|H7BZH9|Q8WUY3|Q8WUY3-2|Q8WUY3-3|Q8WUY3-4	Protein prune homolog 2 OS=Homo sapiens OX=9606 GN=PRUNE2 PE=1 SV=1|Protein prune homolog 2 OS=Homo sapiens OX=9606 GN=PRUNE2 PE=1 SV=1|Protein prune homolog 2 (Fragment) OS=Homo sapiens OX=9606 GN=PRUNE2 PE=1 SV=1|Protein prune homolog 2 OS=Homo sapiens OX=9606 GN=PRUNE2 PE=1 SV=3|Isoform 2 of Protein prune homolog 2 OS=Homo sapiens OX=9606 GN=PRUNE2|Isoform 3 of Protein prune homolog 2 OS=Homo sapiens OX=9606 GN=PRUNE2|Isoform 4 of Protein prune homolog 2 OS=Homo sapiens OX=9606 GN=PRUNE2	379606.0|336001.0|296191.0|383603.0|383732.0|384058.0|378306.0	2	7.02884	0.17622	0.104742	1.42526	0.184989	0.892524	-4.47654	WT	no_hit
NOLC1	A0A0A0MRM9|Q14978-2	Nucleolar and coiled-body phosphoprotein 1 (Fragment) OS=Homo sapiens OX=9606 GN=NOLC1 PE=1 SV=1|Isoform Beta of Nucleolar and coiled-body phosphoprotein 1 OS=Homo sapiens OX=9606 GN=NOLC1	108378.0|108469.0	23	8.55312	-0.514627	-0.68804	-1.42459	0.185177	0.892524	-4.47681	WT	no_hit
KIAA2013	Q8IYS2|Q8IYS2-2	Uncharacterized protein KIAA2013 OS=Homo sapiens OX=9606 GN=KIAA2013 PE=1 SV=1|Isoform 2 of Uncharacterized protein KIAA2013 OS=Homo sapiens OX=9606 GN=KIAA2013|Isoform 2 of Uncharacterized protein KIAA2013 OS=Homo sapiens OX=9606 GN=KIAA2013	76984.7|80810.9	6	7.27808	0.185948	-0.00626767	1.42444	0.185219	0.892524	-4.47687	WT	no_hit
FAM49B	Q9NUQ9	Protein FAM49B OS=Homo sapiens OX=9606 GN=FAM49B PE=1 SV=1	43398.1	11	8.06508	0.169039	0.364	1.42406	0.185326	0.892524	-4.47702	WT	no_hit
GRB7	Q14451|Q14451-3|Q14451-4	Growth factor receptor-bound protein 7 OS=Homo sapiens OX=9606 GN=GRB7 PE=1 SV=2|Isoform 3 of Growth factor receptor-bound protein 7 OS=Homo sapiens OX=9606 GN=GRB7|Isoform 4 of Growth factor receptor-bound protein 7 OS=Homo sapiens OX=9606 GN=GRB7	66887.0|69933.6|62766.9	3	6.3591	0.282687	0.0350349	1.42266	0.185722	0.892524	-4.47758	WT	no_hit
YIF1A	A6NGW1|O95070	Protein YIF1A OS=Homo sapiens OX=9606 GN=YIF1A PE=1 SV=1|Protein YIF1A OS=Homo sapiens OX=9606 GN=YIF1A PE=1 SV=2	28794.2|34785.4	5	7.40911	0.216021	0.0399099	1.42251	0.185765	0.892524	-4.47764	WT	no_hit
PSMD4	Q5VWC4	26S proteasome non-ATPase regulatory subunit 4 OS=Homo sapiens OX=9606 GN=PSMD4 PE=1 SV=1	48582.4	9	8.09489	-0.284225	0.496317	-1.42162	0.186016	0.892524	-4.47799	WT	no_hit
ATAD1	Q8NBU5	ATPase family AAA domain-containing protein 1 OS=Homo sapiens OX=9606 GN=ATAD1 PE=1 SV=1	49577.9	11	7.57354	0.219387	0.196391	1.42157	0.18603	0.892524	-4.47801	WT	no_hit
ESYT1	Q9BSJ8|Q9BSJ8-2	Extended synaptotagmin-1 OS=Homo sapiens OX=9606 GN=ESYT1 PE=1 SV=1|Isoform 2 of Extended synaptotagmin-1 OS=Homo sapiens OX=9606 GN=ESYT1	139416.0|140562.0	26	8.17361	0.199199	0.171062	1.42135	0.186093	0.892524	-4.4781	WT	no_hit
PLEC	Q15149|Q15149-3|Q15149-4|Q15149-6|Q15149-8|Q15149-2|Q15149-9	Plectin OS=Homo sapiens OX=9606 GN=PLEC PE=1 SV=3|Isoform 3 of Plectin OS=Homo sapiens OX=9606 GN=PLEC|Isoform 4 of Plectin OS=Homo sapiens OX=9606 GN=PLEC|Isoform 6 of Plectin OS=Homo sapiens OX=9606 GN=PLEC|Isoform 8 of Plectin OS=Homo sapiens OX=9606 GN=PLEC|Plectin OS=Homo sapiens OX=9606 GN=PLEC PE=1 SV=3|Isoform 2 of Plectin OS=Homo sapiens OX=9606 GN=PLEC|Isoform 3 of Plectin OS=Homo sapiens OX=9606 GN=PLEC|Isoform 4 of Plectin OS=Homo sapiens OX=9606 GN=PLEC|Isoform 6 of Plectin OS=Homo sapiens OX=9606 GN=PLEC|Isoform 8 of Plectin OS=Homo sapiens OX=9606 GN=PLEC|Isoform 9 of Plectin OS=Homo sapiens OX=9606 GN=PLEC	608297.0|593577.0|592353.0|591949.0|589254.0|594018.0|590626.0	288	9.3087	0.731721	-3.59505	1.4207	0.186275	0.892524	-4.47835	WT	no_hit
PSMC2	P35998	26S proteasome regulatory subunit 7 OS=Homo sapiens OX=9606 GN=PSMC2 PE=1 SV=3	58736.9	26	8.32669	-0.235473	0.677049	-1.42059	0.186306	0.892524	-4.4784	WT	no_hit
EPB41	A0A2R8YD30|P11171|P11171-2|P11171-3|P11171-4|Q4VB86|A0A2R8Y7Y3|A0A2U3TZH6	Erythrocyte membrane protein band 4.1 (Elliptocytosis 1, RH-linked), isoform CRA_e OS=Homo sapiens OX=9606 GN=EPB41 PE=1 SV=1|Protein 4.1 OS=Homo sapiens OX=9606 GN=EPB41 PE=1 SV=4|Isoform 2 of Protein 4.1 OS=Homo sapiens OX=9606 GN=EPB41|Isoform 3 of Protein 4.1 OS=Homo sapiens OX=9606 GN=EPB41|Isoform 4 of Protein 4.1 OS=Homo sapiens OX=9606 GN=EPB41|EPB41 protein OS=Homo sapiens OX=9606 GN=EPB41 PE=1 SV=2|Protein 4.1 OS=Homo sapiens OX=9606 GN=EPB41 PE=1 SV=1|Erythrocyte membrane protein band 4.1 (Elliptocytosis 1, RH-linked), isoform CRA_e OS=Homo sapiens OX=9606 GN=EPB41 PE=1 SV=1|Protein 4.1 OS=Homo sapiens OX=9606 GN=EPB41 PE=1 SV=1|Protein 4.1 OS=Homo sapiens OX=9606 GN=EPB41 PE=1 SV=4|Isoform 2 of Protein 4.1 OS=Homo sapiens OX=9606 GN=EPB41|Isoform 3 of Protein 4.1 OS=Homo sapiens OX=9606 GN=EPB41|Isoform 4 of Protein 4.1 OS=Homo sapiens OX=9606 GN=EPB41|EPB41 protein OS=Homo sapiens OX=9606 GN=EPB41 PE=1 SV=2	92578.8|122472.0|117480.0|89954.2|83792.1|87586.0|84382.2|118910.0	8	6.6495	0.254455	-0.178053	1.42036	0.186372	0.892524	-4.47849	WT	no_hit
STAT3	P40763|P40763-3	Signal transducer and activator of transcription 3 OS=Homo sapiens OX=9606 GN=STAT3 PE=1 SV=2|Isoform 3 of Signal transducer and activator of transcription 3 OS=Homo sapiens OX=9606 GN=STAT3	103107.0|98359.5	23	7.83356	0.168665	0.0901699	1.42009	0.186449	0.892524	-4.4786	WT	no_hit
CSTF1	Q05048	Cleavage stimulation factor subunit 1 OS=Homo sapiens OX=9606 GN=CSTF1 PE=1 SV=1	54905	13	7.63399	-0.338472	-0.605948	-1.41998	0.18648	0.892524	-4.47864	WT	no_hit
DUS2	E7EUN9|Q9NX74	tRNA-dihydrouridine(20) synthase [NAD(P)+]-like OS=Homo sapiens OX=9606 GN=DUS2 PE=1 SV=1|tRNA-dihydrouridine(20) synthase [NAD(P)+]-like OS=Homo sapiens OX=9606 GN=DUS2 PE=1 SV=1	60006.1|64331.3	7	7.28487	0.160534	0.030522	1.41994	0.186491	0.892524	-4.47866	WT	no_hit
HSPA8	E9PK54|E9PN89|P11142	Heat shock cognate 71 kDa protein (Fragment) OS=Homo sapiens OX=9606 GN=HSPA8 PE=1 SV=8|Heat shock cognate 71 kDa protein (Fragment) OS=Homo sapiens OX=9606 GN=HSPA8 PE=1 SV=1|Heat shock cognate 71 kDa protein OS=Homo sapiens OX=9606 GN=HSPA8 PE=1 SV=1	23650.6|42459.2|87509.5	27	9.2521	-0.210756	0.190493	-1.41971	0.186555	0.892524	-4.47875	WT	no_hit
TRIM4	Q9C037|Q9C037-2	E3 ubiquitin-protein ligase TRIM4 OS=Homo sapiens OX=9606 GN=TRIM4 PE=1 SV=2|Isoform Beta of E3 ubiquitin-protein ligase TRIM4 OS=Homo sapiens OX=9606 GN=TRIM4	68318.4|64402.2	13	7.23742	0.235532	0.0970889	1.41741	0.187208	0.892524	-4.47966	WT	no_hit
ABHD15	Q6UXT9	Protein ABHD15 OS=Homo sapiens OX=9606 GN=ABHD15 PE=1 SV=2	54419.1	4	6.98522	0.248003	0.0647193	1.41734	0.18723	0.892524	-4.47969	WT	no_hit
TSEN34	Q9BSV6	tRNA-splicing endonuclease subunit Sen34 OS=Homo sapiens OX=9606 GN=TSEN34 PE=1 SV=1	37091.8	9	7.24587	-0.286326	0.624045	-1.41554	0.187741	0.892524	-4.4804	WT	no_hit
PLGRKT	Q9HBL7	Plasminogen receptor (KT) OS=Homo sapiens OX=9606 GN=PLGRKT PE=1 SV=1	21448.8	5	7.56285	0.168458	0.0705337	1.41538	0.187786	0.892524	-4.48046	WT	no_hit
SPAG7	O75391	Sperm-associated antigen 7 OS=Homo sapiens OX=9606 GN=SPAG7 PE=1 SV=2	34041.7	6	7.26021	-0.431524	0.621459	-1.41514	0.187855	0.892524	-4.48056	WT	no_hit
SRP19	A0A087WYR0|P09132	Signal recognition particle 19 kDa protein OS=Homo sapiens OX=9606 GN=SRP19 PE=1 SV=1|Signal recognition particle 19 kDa protein OS=Homo sapiens OX=9606 GN=SRP19 PE=1 SV=3	18987.8|21545.0	4	7.33852	-0.430578	0.940917	-1.41349	0.188326	0.892524	-4.48121	WT	no_hit
UBA3	Q8TBC4	NEDD8-activating enzyme E1 catalytic subunit OS=Homo sapiens OX=9606 GN=UBA3 PE=1 SV=2	59196.1	9	7.6913	0.190396	0.430868	1.4134	0.188352	0.892524	-4.48125	WT	no_hit
PRPS2	P11908|P11908-2	Ribose-phosphate pyrophosphokinase 2 OS=Homo sapiens OX=9606 GN=PRPS2 PE=1 SV=2|Isoform 2 of Ribose-phosphate pyrophosphokinase 2 OS=Homo sapiens OX=9606 GN=PRPS2	40926.1|41211.2	6	7.70563	0.202564	-0.0751825	1.41339	0.188354	0.892524	-4.48125	WT	no_hit
TANK	E7EQA9|Q92844	TRAF family member-associated NF-kappa-B activator OS=Homo sapiens OX=9606 GN=TANK PE=1 SV=1|TRAF family member-associated NF-kappa-B activator OS=Homo sapiens OX=9606 GN=TANK PE=1 SV=2	56237.8|57539.4	4	6.56381	-0.387024	0.4169	-1.41336	0.188361	0.892524	-4.48126	WT	no_hit
MYBBP1A	Q9BQG0|Q9BQG0-2	Myb-binding protein 1A OS=Homo sapiens OX=9606 GN=MYBBP1A PE=1 SV=2|Isoform 2 of Myb-binding protein 1A OS=Homo sapiens OX=9606 GN=MYBBP1A|Isoform 2 of Myb-binding protein 1A OS=Homo sapiens OX=9606 GN=MYBBP1A	180456.0|180968.0	40	8.39751	0.349109	-3.60988	1.41312	0.188433	0.892524	-4.48136	WT	no_hit
SPATA20	A0A0U1RRL8|Q8TB22|Q8TB22-2	Spermatogenesis-associated protein 20 OS=Homo sapiens OX=9606 GN=SPATA20 PE=1 SV=1|Spermatogenesis-associated protein 20 OS=Homo sapiens OX=9606 GN=SPATA20 PE=2 SV=3|Isoform 2 of Spermatogenesis-associated protein 20 OS=Homo sapiens OX=9606 GN=SPATA20	99992.9|98623.3|100580.0	13	7.54877	0.239147	0.119115	1.4123	0.188666	0.892524	-4.48168	WT	no_hit
TMEM41B	Q5BJD5	Transmembrane protein 41B OS=Homo sapiens OX=9606 GN=TMEM41B PE=1 SV=1	38139.2	3	7.42108	0.277096	0.384425	1.41167	0.188846	0.892524	-4.48193	WT	no_hit
SLC30A5	Q8TAD4|Q9BY48	Zinc transporter 5 OS=Homo sapiens OX=9606 GN=SLC30A5 PE=1 SV=1|Putative disease resistance protein OS=Homo sapiens OX=9606 GN=SLC30A5 PE=1 SV=1	95551.2|44189.9	3	6.76717	0.306074	0.0279194	1.41115	0.188994	0.892524	-4.48214	WT	no_hit
SUGP2	M0R2Z9|Q8IX01|Q8IX01-4|Q8IX01-3	SURP and G-patch domain-containing protein 2 OS=Homo sapiens OX=9606 GN=SUGP2 PE=1 SV=1|SURP and G-patch domain-containing protein 2 OS=Homo sapiens OX=9606 GN=SUGP2 PE=1 SV=2|Isoform 4 of SURP and G-patch domain-containing protein 2 OS=Homo sapiens OX=9606 GN=SUGP2|SURP and G-patch domain-containing protein 2 OS=Homo sapiens OX=9606 GN=SUGP2 PE=1 SV=1|SURP and G-patch domain-containing protein 2 OS=Homo sapiens OX=9606 GN=SUGP2 PE=1 SV=2|Isoform 3 of SURP and G-patch domain-containing protein 2 OS=Homo sapiens OX=9606 GN=SUGP2|Isoform 4 of SURP and G-patch domain-containing protein 2 OS=Homo sapiens OX=9606 GN=SUGP2	147630.0|146293.0|140971.0|141215.0	15	7.37127	0.537252	-3.1783	1.41038	0.189217	0.892524	-4.48244	WT	no_hit
DNAJC9	Q8WXX5	DnaJ homolog subfamily C member 9 OS=Homo sapiens OX=9606 GN=DNAJC9 PE=1 SV=1	38275.8	11	7.74963	-0.659091	-0.987418	-1.41009	0.189298	0.892524	-4.48256	WT	no_hit
CYP1B1	Q16678	Cytochrome P450 1B1 OS=Homo sapiens OX=9606 GN=CYP1B1 PE=1 SV=2	65826.5	3	6.88307	0.272385	-0.250645	1.40634	0.190377	0.892524	-4.48404	WT	no_hit
NRP1	E9PEP6|O14786	Neuropilin OS=Homo sapiens OX=9606 GN=NRP1 PE=1 SV=2|Neuropilin-1 OS=Homo sapiens OX=9606 GN=NRP1 PE=1 SV=3|Neuropilin-1 OS=Homo sapiens OX=9606 GN=NRP1 PE=1 SV=3	118610.0|121663.0	12	7.48048	0.247224	-0.663213	1.4062	0.190417	0.892524	-4.48409	WT	no_hit
CRAT	P43155|P43155-2	Carnitine O-acetyltransferase OS=Homo sapiens OX=9606 GN=CRAT PE=1 SV=5|Isoform 2 of Carnitine O-acetyltransferase OS=Homo sapiens OX=9606 GN=CRAT	83741.0|80845.3	23	7.85855	0.197796	-0.0246068	1.40547	0.190628	0.892524	-4.48438	WT	no_hit
TBRG4	Q969Z0	FAST kinase domain-containing protein 4 OS=Homo sapiens OX=9606 GN=TBRG4 PE=1 SV=1	82709.5	15	8.35985	0.276791	-0.0506939	1.4054	0.19065	0.892524	-4.48441	WT	no_hit
MRTFB	Q9ULH7|Q9ULH7-4|Q9ULH7-5	Myocardin-related transcription factor B OS=Homo sapiens OX=9606 GN=MRTFB PE=1 SV=3|Isoform 4 of Myocardin-related transcription factor B OS=Homo sapiens OX=9606 GN=MRTFB|Isoform 5 of Myocardin-related transcription factor B OS=Homo sapiens OX=9606 GN=MRTFB	138360.0|132472.0|137819.0	4	6.77679	-0.267666	0.289212	-1.40508	0.19074	0.892524	-4.48454	WT	no_hit
FANCD2	Q9BXW9|Q9BXW9-1	Fanconi anemia group D2 protein OS=Homo sapiens OX=9606 GN=FANCD2 PE=1 SV=2|Isoform 1 of Fanconi anemia group D2 protein OS=Homo sapiens OX=9606 GN=FANCD2	195909.0|198107.0	21	7.3219	0.222353	0.0586087	1.40503	0.190756	0.892524	-4.48456	WT	no_hit
NDUFA9	Q16795	NADH dehydrogenase [ubiquinone] 1 alpha subcomplex subunit 9, mitochondrial OS=Homo sapiens OX=9606 GN=NDUFA9 PE=1 SV=2	49346.2	3	7.38604	0.256908	0.0531641	1.4043	0.190966	0.892524	-4.48485	WT	no_hit
SLC30A6	Q6NXT4|Q6NXT4-2|Q6NXT4-3	Zinc transporter 6 OS=Homo sapiens OX=9606 GN=SLC30A6 PE=1 SV=2|Isoform 2 of Zinc transporter 6 OS=Homo sapiens OX=9606 GN=SLC30A6|Isoform 3 of Zinc transporter 6 OS=Homo sapiens OX=9606 GN=SLC30A6|Zinc transporter 6 OS=Homo sapiens OX=9606 GN=SLC30A6 PE=1 SV=2|Isoform 2 of Zinc transporter 6 OS=Homo sapiens OX=9606 GN=SLC30A6	55075.4|60474.1|52518.1	6	6.92638	0.336544	-0.055775	1.40391	0.191079	0.892524	-4.485	WT	no_hit
TMLHE	Q9NVH6|Q9NVH6-5|Q9NVH6-7|Q9NVH6-8	Trimethyllysine dioxygenase, mitochondrial OS=Homo sapiens OX=9606 GN=TMLHE PE=1 SV=1|Isoform 5 of Trimethyllysine dioxygenase, mitochondrial OS=Homo sapiens OX=9606 GN=TMLHE|Isoform 7 of Trimethyllysine dioxygenase, mitochondrial OS=Homo sapiens OX=9606 GN=TMLHE|Isoform 8 of Trimethyllysine dioxygenase, mitochondrial OS=Homo sapiens OX=9606 GN=TMLHE	56805.8|52022.4|47556.9|58423.8	7	6.78429	0.237553	0.0630895	1.40385	0.191095	0.892524	-4.48502	WT	no_hit
DPP9	Q86TI2|Q86TI2-2|Q86TI2-4	Dipeptidyl peptidase 9 OS=Homo sapiens OX=9606 GN=DPP9 PE=1 SV=3|Isoform 2 of Dipeptidyl peptidase 9 OS=Homo sapiens OX=9606 GN=DPP9|Isoform 3 of Dipeptidyl peptidase 9 OS=Homo sapiens OX=9606 GN=DPP9|Dipeptidyl peptidase 9 OS=Homo sapiens OX=9606 GN=DPP9 PE=1 SV=3|Isoform 2 of Dipeptidyl peptidase 9 OS=Homo sapiens OX=9606 GN=DPP9	112384.0|117005.0|109079.0	15	7.79541	0.204378	0.17626	1.40229	0.191547	0.892524	-4.48564	WT	no_hit
WDR92	Q96MX6	WD repeat-containing protein 92 OS=Homo sapiens OX=9606 GN=WDR92 PE=1 SV=1	48384.9	9	7.38315	-0.196651	0.0720058	-1.40203	0.191623	0.892524	-4.48574	WT	no_hit
PRPS1	P60891	Ribose-phosphate pyrophosphokinase 1 OS=Homo sapiens OX=9606 GN=PRPS1 PE=1 SV=2	41409.3	9	8.20759	0.213602	0.0586853	1.40195	0.191647	0.892524	-4.48577	WT	no_hit
CD97	P48960|P48960-2|P48960-3	CD97 antigen OS=Homo sapiens OX=9606 GN=CD97 PE=1 SV=4|Isoform 2 of CD97 antigen OS=Homo sapiens OX=9606 GN=CD97|Isoform 3 of CD97 antigen OS=Homo sapiens OX=9606 GN=CD97	104946.0|93229.9|99365.9	3	6.9218	-0.315896	0.43014	-1.40163	0.191739	0.892524	-4.4859	WT	no_hit
FAM83D	A0A087WXK8|Q9H4H8	Chromosome 20 open reading frame 129 OS=Homo sapiens OX=9606 GN=FAM83D PE=1 SV=1|Protein FAM83D OS=Homo sapiens OX=9606 GN=FAM83D PE=1 SV=3	74884.9|71228.9	8	7.06972	0.409679	-0.778426	1.40162	0.191744	0.892524	-4.48591	WT	no_hit
RANBP6	O60518	Ran-binding protein 6 OS=Homo sapiens OX=9606 GN=RANBP6 PE=1 SV=2	145338	11	7.12435	0.178446	0.0908424	1.40076	0.191992	0.892524	-4.48624	WT	no_hit
RELA	Q2TAM5	RELA protein OS=Homo sapiens OX=9606 GN=RELA PE=1 SV=1	48830.5	11	7.53132	-0.243897	0.0243806	-1.40052	0.192063	0.892524	-4.48634	WT	no_hit
CD63	F8VNT9|F8VV56|F8VWK8|F8W022|P08962|P08962-2|P08962-3	CD63 antigen (Fragment) OS=Homo sapiens OX=9606 GN=CD63 PE=1 SV=1|CD63 antigen OS=Homo sapiens OX=9606 GN=CD63 PE=1 SV=1|Tetraspanin (Fragment) OS=Homo sapiens OX=9606 GN=CD63 PE=1 SV=1|Tetraspanin (Fragment) OS=Homo sapiens OX=9606 GN=CD63 PE=1 SV=1|CD63 antigen OS=Homo sapiens OX=9606 GN=CD63 PE=1 SV=2|Isoform 2 of CD63 antigen OS=Homo sapiens OX=9606 GN=CD63|Isoform 3 of CD63 antigen OS=Homo sapiens OX=9606 GN=CD63	16175.6|19508.2|27742.7|27514.6|30429.1|28166.8|20757.9	2	7.84147	0.191256	0.20408	1.40019	0.192157	0.892524	-4.48647	WT	no_hit
VPS50	Q96JG6	Syndetin OS=Homo sapiens OX=9606 GN=VPS50 PE=1 SV=3	134166	16	7.2569	0.192519	0.0504707	1.39888	0.192537	0.892524	-4.48698	WT	no_hit
EGFR	P00533	Epidermal growth factor receptor OS=Homo sapiens OX=9606 GN=EGFR PE=1 SV=2	157689	32	7.92087	-0.245103	0.502596	-1.39874	0.192581	0.892524	-4.48704	WT	no_hit
NBN	O60934	Nibrin OS=Homo sapiens OX=9606 GN=NBN PE=1 SV=1	106885	20	7.56771	-0.169811	0.0534021	-1.39843	0.192669	0.892524	-4.48716	WT	no_hit
TTLL12	Q14166	Tubulin--tyrosine ligase-like protein 12 OS=Homo sapiens OX=9606 GN=TTLL12 PE=1 SV=2	82151.1	15	7.53714	0.255051	0.127216	1.39812	0.192758	0.892524	-4.48728	WT	no_hit
TASOR	Q9UK61|Q9UK61-3|Q9UK61-4	Protein TASOR OS=Homo sapiens OX=9606 GN=TASOR PE=1 SV=3|Isoform 3 of Protein TASOR OS=Homo sapiens OX=9606 GN=TASOR|Isoform 4 of Protein TASOR OS=Homo sapiens OX=9606 GN=TASOR	228479.0|207422.0|220763.0	12	6.86059	0.375623	-1.9572	1.39714	0.193046	0.892524	-4.48767	WT	no_hit
DDX49	Q9Y6V7	Probable ATP-dependent RNA helicase DDX49 OS=Homo sapiens OX=9606 GN=DDX49 PE=1 SV=1	66074.9	6	7.01014	0.647613	-2.44373	1.39476	0.19374	0.892524	-4.48861	WT	no_hit
PPP1R13L	Q8WUF5	RelA-associated inhibitor OS=Homo sapiens OX=9606 GN=PPP1R13L PE=1 SV=4	96374.6	8	6.78838	-0.313753	-0.0926216	-1.39463	0.193779	0.892524	-4.48866	WT	no_hit
NEMP1	O14524|O14524-2	Nuclear envelope integral membrane protein 1 OS=Homo sapiens OX=9606 GN=NEMP1 PE=1 SV=2|Nuclear envelope integral membrane protein 1 OS=Homo sapiens OX=9606 GN=NEMP1 PE=1 SV=2|Isoform 2 of Nuclear envelope integral membrane protein 1 OS=Homo sapiens OX=9606 GN=NEMP1	58706.4|47861.3	5	6.95108	0.246648	-0.093001	1.39426	0.193888	0.892524	-4.4888	WT	no_hit
ARMCX3	Q9UH62	Armadillo repeat-containing X-linked protein 3 OS=Homo sapiens OX=9606 GN=ARMCX3 PE=1 SV=1	50725.4	6	7.04246	0.175751	0.190028	1.39406	0.193944	0.892524	-4.48888	WT	no_hit
PLS3	P13797	Plastin-3 OS=Homo sapiens OX=9606 GN=PLS3 PE=1 SV=4	86489.8	28	8.44578	0.196035	0.462189	1.39398	0.19397	0.892524	-4.48891	WT	no_hit
CDC37L1	B1AL69|Q7L3B6	Hsp90 co-chaperone Cdc37-like 1 OS=Homo sapiens OX=9606 GN=CDC37L1 PE=1 SV=1|Hsp90 co-chaperone Cdc37-like 1 OS=Homo sapiens OX=9606 GN=CDC37L1 PE=1 SV=1	43010.2|46928.1	7	7.09682	-0.374587	0.775008	-1.39225	0.194476	0.892524	-4.48959	WT	no_hit
FAIM	Q9NVQ4|Q9NVQ4-2|Q9NVQ4-3	Fas apoptotic inhibitory molecule 1 OS=Homo sapiens OX=9606 GN=FAIM PE=1 SV=1|Isoform 2 of Fas apoptotic inhibitory molecule 1 OS=Homo sapiens OX=9606 GN=FAIM|Isoform 3 of Fas apoptotic inhibitory molecule 1 OS=Homo sapiens OX=9606 GN=FAIM	25791.9|29976.2|28506.1	3	7.18546	0.212714	0.310639	1.39172	0.194631	0.892524	-4.4898	WT	no_hit
TIMMDC1	Q9NPL8	Complex I assembly factor TIMMDC1, mitochondrial OS=Homo sapiens OX=9606 GN=TIMMDC1 PE=1 SV=2	37500.4	9	7.92002	0.213631	-0.143044	1.38994	0.195156	0.892524	-4.4905	WT	no_hit
DNAJB2	C9JRD2|C9JXB9|P25686|P25686-2	DnaJ homolog subfamily B member 2 (Fragment) OS=Homo sapiens OX=9606 GN=DNAJB2 PE=1 SV=1|DnaJ homolog subfamily B member 2 (Fragment) OS=Homo sapiens OX=9606 GN=DNAJB2 PE=1 SV=1|DnaJ homolog subfamily B member 2 OS=Homo sapiens OX=9606 GN=DNAJB2 PE=1 SV=3|Isoform 2 of DnaJ homolog subfamily B member 2 OS=Homo sapiens OX=9606 GN=DNAJB2	28741.7|30878.8|40539.8|34561.5	4	6.60595	-0.277978	0.437771	-1.38981	0.195195	0.892524	-4.49055	WT	no_hit
UROS	A0A3B3ISM6|A0A3B3ITJ2|P10746|A0A3B3ISL9|A0A3B3ISX6|Q5T3L7|Q5T3L8|Q5T3L9	Uroporphyrinogen-III synthase OS=Homo sapiens OX=9606 GN=UROS PE=1 SV=1|Uroporphyrinogen-III synthase OS=Homo sapiens OX=9606 GN=UROS PE=1 SV=1|Uroporphyrinogen-III synthase OS=Homo sapiens OX=9606 GN=UROS PE=1 SV=1|Uroporphyrinogen-III synthase OS=Homo sapiens OX=9606 GN=UROS PE=1 SV=1|Uroporphyrinogen-III synthase OS=Homo sapiens OX=9606 GN=UROS PE=1 SV=1|Uroporphyrinogen-III synthase (Fragment) OS=Homo sapiens OX=9606 GN=UROS PE=1 SV=1|Uroporphyrinogen-III synthase OS=Homo sapiens OX=9606 GN=UROS PE=1 SV=1|Uroporphyrinogen-III synthase OS=Homo sapiens OX=9606 GN=UROS PE=1 SV=1|Uroporphyrinogen-III synthase OS=Homo sapiens OX=9606 GN=UROS PE=1 SV=1|Uroporphyrinogen III synthase (Congenital erythropoietic porphyria), isoform CRA_c OS=Homo sapiens OX=9606 GN=UROS PE=1 SV=1|Uroporphyrinogen-III synthase (Fragment) OS=Homo sapiens OX=9606 GN=UROS PE=1 SV=1	38296.4|34104.0|34237.3|22232.1|18645.1|18259.8|18934.1|24819.3	4	6.84364	-0.292343	0.54311	-1.38825	0.195654	0.892524	-4.49117	WT	no_hit
STAG2	Q8N3U4|Q8N3U4-2	Cohesin subunit SA-2 OS=Homo sapiens OX=9606 GN=STAG2 PE=1 SV=3|Isoform 2 of Cohesin subunit SA-2 OS=Homo sapiens OX=9606 GN=STAG2	167682.0|172409.0	13	7.45465	0.48209	-1.07536	1.38734	0.195921	0.892524	-4.49152	WT	no_hit
ALG1	Q9BT22	Chitobiosyldiphosphodolichol beta-mannosyltransferase OS=Homo sapiens OX=9606 GN=ALG1 PE=1 SV=2	58758	9	7.94817	0.199072	0.0573557	1.38726	0.195945	0.892524	-4.49155	WT	no_hit
SDE2	Q6IQ49|Q6IQ49-2	Replication stress response regulator SDE2 OS=Homo sapiens OX=9606 GN=SDE2 PE=1 SV=1|Isoform 2 of Replication stress response regulator SDE2 OS=Homo sapiens OX=9606 GN=SDE2	60795.0|59558.4	10	7.19875	-0.26303	0.00993059	-1.38675	0.196096	0.892524	-4.49175	WT	no_hit
NUDT16	Q96DE0|Q96DE0-3	U8 snoRNA-decapping enzyme OS=Homo sapiens OX=9606 GN=NUDT16 PE=1 SV=2|U8 snoRNA-decapping enzyme OS=Homo sapiens OX=9606 GN=NUDT16 PE=1 SV=2|Isoform 3 of U8 snoRNA-decapping enzyme OS=Homo sapiens OX=9606 GN=NUDT16	22229.8|18634.7	6	6.96345	0.238904	0.292009	1.38632	0.196225	0.892524	-4.49193	WT	no_hit
NRBP1	F8W6G1|Q9UHY1	Nuclear receptor-binding protein OS=Homo sapiens OX=9606 GN=NRBP1 PE=1 SV=1|Nuclear receptor-binding protein OS=Homo sapiens OX=9606 GN=NRBP1 PE=1 SV=1|Nuclear receptor-binding protein OS=Homo sapiens OX=9606 GN=NRBP1 PE=1 SV=1	70488.1|69503.6	6	6.89672	-0.354342	0.00237661	-1.38614	0.196276	0.892524	-4.49199	WT	no_hit
RAB3GAP2	Q9H2M9	Rab3 GTPase-activating protein non-catalytic subunit OS=Homo sapiens OX=9606 GN=RAB3GAP2 PE=1 SV=1	184861	28	7.58929	0.181048	0.169515	1.38555	0.196453	0.892524	-4.49223	WT	no_hit
AFAP1	Q8N556|Q8N556-2	Actin filament-associated protein 1 OS=Homo sapiens OX=9606 GN=AFAP1 PE=1 SV=2|Isoform 2 of Actin filament-associated protein 1 OS=Homo sapiens OX=9606 GN=AFAP1	105258.0|115292.0	5	6.6748	0.356126	-0.52143	1.38523	0.196545	0.892524	-4.49235	WT	no_hit
AAR2	Q9Y312	Protein AAR2 homolog OS=Homo sapiens OX=9606 GN=AAR2 PE=1 SV=2	50535.8	5	8.14178	0.373019	-0.364337	1.38471	0.196701	0.892524	-4.49256	WT	no_hit
PSMA1	P25786|P25786-2	Proteasome subunit alpha type-1 OS=Homo sapiens OX=9606 GN=PSMA1 PE=1 SV=1|Isoform Long of Proteasome subunit alpha type-1 OS=Homo sapiens OX=9606 GN=PSMA1	33472.4|34764.3	18	8.69224	-0.245922	0.677714	-1.38437	0.196801	0.892524	-4.49269	WT	no_hit
TRNT1	Q96Q11|Q96Q11-2	CCA tRNA nucleotidyltransferase 1, mitochondrial OS=Homo sapiens OX=9606 GN=TRNT1 PE=1 SV=2|Isoform 2 of CCA tRNA nucleotidyltransferase 1, mitochondrial OS=Homo sapiens OX=9606 GN=TRNT1	61579.9|59282.7	16	7.77498	0.225898	0.113668	1.38431	0.19682	0.892524	-4.49271	WT	no_hit
HSPA5	P11021	Endoplasmic reticulum chaperone BiP OS=Homo sapiens OX=9606 GN=HSPA5 PE=1 SV=2	90959.1	41	9.23169	-0.27795	0.61169	-1.38367	0.19701	0.892524	-4.49297	WT	no_hit
ARFGAP2	G5E9L0|Q8N6H7	ADP-ribosylation factor GTPase-activating protein 2 OS=Homo sapiens OX=9606 GN=ARFGAP2 PE=1 SV=2|ADP-ribosylation factor GTPase-activating protein 2 OS=Homo sapiens OX=9606 GN=ARFGAP2 PE=1 SV=1	64128.8|67978.7	13	7.49596	-0.238058	0.301351	-1.38244	0.197374	0.892524	-4.49345	WT	no_hit
FGD4	B7Z493|E9PJX4|F8VWL3	FYVE, RhoGEF and PH domain-containing protein 4 OS=Homo sapiens OX=9606 GN=FGD4 PE=1 SV=1|FYVE, RhoGEF and PH domain-containing protein 4 OS=Homo sapiens OX=9606 GN=FGD4 PE=1 SV=1|FYVE, RhoGEF and PH domain-containing protein 4 OS=Homo sapiens OX=9606 GN=FGD4 PE=1 SV=1	117579.0|121429.0|123680.0	8	6.97764	0.183379	-0.0322882	1.38203	0.197498	0.892524	-4.49361	WT	no_hit
XPO1	O14980	Exportin-1 OS=Homo sapiens OX=9606 GN=XPO1 PE=1 SV=1	143307	33	8.41297	0.212353	0.0969163	1.38153	0.197646	0.892524	-4.4938	WT	no_hit
TMEM201	Q5SNT2|Q5SNT2-2	Transmembrane protein 201 OS=Homo sapiens OX=9606 GN=TMEM201 PE=1 SV=1|Isoform 2 of Transmembrane protein 201 OS=Homo sapiens OX=9606 GN=TMEM201	79224.3|48335.1	3	6.81428	0.406939	-1.29813	1.38111	0.19777	0.892524	-4.49397	WT	no_hit
MAOB	P27338	Amine oxidase [flavin-containing] B OS=Homo sapiens OX=9606 GN=MAOB PE=1 SV=3	68668.8	3	6.51241	0.223237	0.13073	1.38103	0.197795	0.892524	-4.494	WT	no_hit
VPS13D	Q5THJ4|Q5THJ4-2	Vacuolar protein sorting-associated protein 13D OS=Homo sapiens OX=9606 GN=VPS13D PE=1 SV=2|Isoform 2 of Vacuolar protein sorting-associated protein 13D OS=Homo sapiens OX=9606 GN=VPS13D	572030.0|569176.0	7	6.28902	-0.229884	-0.150614	-1.38037	0.19799	0.892524	-4.49426	WT	no_hit
ADD2	P35612	Beta-adducin OS=Homo sapiens OX=9606 GN=ADD2 PE=1 SV=3	98599.4	13	7.13133	-0.224599	0.27354	-1.37976	0.198172	0.892524	-4.4945	WT	no_hit
PRTFDC1	Q9NRG1|Q9NRG1-2	Phosphoribosyltransferase domain-containing protein 1 OS=Homo sapiens OX=9606 GN=PRTFDC1 PE=1 SV=1|Isoform 2 of Phosphoribosyltransferase domain-containing protein 1 OS=Homo sapiens OX=9606 GN=PRTFDC1|Phosphoribosyltransferase domain-containing protein 1 OS=Homo sapiens OX=9606 GN=PRTFDC1 PE=1 SV=1	30391.1|25612.7	4	7.32617	0.325019	0.0256009	1.37974	0.198179	0.892524	-4.49451	WT	no_hit
CSE1L	P55060|P55060-3	Exportin-2 OS=Homo sapiens OX=9606 GN=CSE1L PE=1 SV=3|Isoform 3 of Exportin-2 OS=Homo sapiens OX=9606 GN=CSE1L	128789.0|126151.0	32	8.33873	0.181994	0.106891	1.37952	0.198243	0.892524	-4.49459	WT	no_hit
CUL2	A0A0A0MTN0|Q13617|Q13617-2	Cullin-2 OS=Homo sapiens OX=9606 GN=CUL2 PE=1 SV=1|Cullin-2 OS=Homo sapiens OX=9606 GN=CUL2 PE=1 SV=2|Isoform 2 of Cullin-2 OS=Homo sapiens OX=9606 GN=CUL2	107689.0|105806.0|108371.0	21	7.7565	0.237386	0.0557575	1.3775	0.198848	0.892524	-4.49538	WT	no_hit
NDUFB9	A0A3B3IT57|E7EWZ0|E9PF49|Q9Y6M9|E9PH64	NADH dehydrogenase [ubiquinone] 1 beta subcomplex subunit 9 OS=Homo sapiens OX=9606 GN=NDUFB9 PE=1 SV=1|NADH dehydrogenase [ubiquinone] 1 beta subcomplex subunit 9 OS=Homo sapiens OX=9606 GN=NDUFB9 PE=1 SV=1|NADH dehydrogenase [ubiquinone] 1 beta subcomplex subunit 9 OS=Homo sapiens OX=9606 GN=NDUFB9 PE=1 SV=1|NADH dehydrogenase [ubiquinone] 1 beta subcomplex subunit 9 OS=Homo sapiens OX=9606 GN=NDUFB9 PE=1 SV=3|NADH dehydrogenase [ubiquinone] 1 beta subcomplex subunit 9 OS=Homo sapiens OX=9606 GN=NDUFB9 PE=1 SV=1|NADH dehydrogenase [ubiquinone] 1 beta subcomplex subunit 9 OS=Homo sapiens OX=9606 GN=NDUFB9 PE=1 SV=1|NADH dehydrogenase [ubiquinone] 1 beta subcomplex subunit 9 OS=Homo sapiens OX=9606 GN=NDUFB9 PE=1 SV=1|NADH dehydrogenase [ubiquinone] 1 beta subcomplex subunit 9 OS=Homo sapiens OX=9606 GN=NDUFB9 PE=1 SV=1|NADH dehydrogenase [ubiquinone] 1 beta subcomplex subunit 9 OS=Homo sapiens OX=9606 GN=NDUFB9 PE=1 SV=3	21027.9|25745.3|31777.5|26303.8|24495.9	7	7.98219	-0.198985	0.596353	-1.37622	0.199231	0.892524	-4.49588	WT	no_hit
MEAK7	Q6P9B6	MTOR-associated protein MEAK7 OS=Homo sapiens OX=9606 GN=MEAK7 PE=1 SV=2	57976.7	7	7.41995	0.180526	0.179432	1.37583	0.199349	0.892524	-4.49604	WT	no_hit
TMEM97	Q5BJF2	Sigma intracellular receptor 2 OS=Homo sapiens OX=9606 GN=TMEM97 PE=1 SV=1	24959.9	4	7.70563	0.314489	0.303372	1.37574	0.199373	0.892524	-4.49607	WT	no_hit
FRK	P42685	Tyrosine-protein kinase FRK OS=Homo sapiens OX=9606 GN=FRK PE=1 SV=1	67191.2	5	6.78951	0.154022	0.261476	1.37546	0.199459	0.892524	-4.49618	WT	no_hit
KIF14	Q15058	Kinesin-like protein KIF14 OS=Homo sapiens OX=9606 GN=KIF14 PE=1 SV=1	229420	11	7.23519	0.299366	-1.3316	1.37464	0.199705	0.892524	-4.4965	WT	no_hit
TFRC	P02786	Transferrin receptor protein 1 OS=Homo sapiens OX=9606 GN=TFRC PE=1 SV=2	100484	33	8.49471	0.175612	0.320472	1.3744	0.199778	0.892524	-4.4966	WT	no_hit
MAPRE2	Q15555|Q15555-3|Q15555-4|Q15555-5	Microtubule-associated protein RP/EB family member 2 OS=Homo sapiens OX=9606 GN=MAPRE2 PE=1 SV=1|Isoform 3 of Microtubule-associated protein RP/EB family member 2 OS=Homo sapiens OX=9606 GN=MAPRE2|Isoform 4 of Microtubule-associated protein RP/EB family member 2 OS=Homo sapiens OX=9606 GN=MAPRE2|Isoform 5 of Microtubule-associated protein RP/EB family member 2 OS=Homo sapiens OX=9606 GN=MAPRE2	44537.3|43970.1|37592.8|39440.7	5	7.66882	-0.297746	0.578017	-1.37418	0.199842	0.892524	-4.49668	WT	no_hit
STRN	O43815	Striatin OS=Homo sapiens OX=9606 GN=STRN PE=1 SV=4	101745	17	7.51274	-0.212576	0.100014	-1.37244	0.200366	0.892524	-4.49736	WT	no_hit
UBL4A	P11441	Ubiquitin-like protein 4A OS=Homo sapiens OX=9606 GN=UBL4A PE=1 SV=1	21473.1	4	7.27909	-0.311302	0.899301	-1.37184	0.200548	0.892524	-4.4976	WT	no_hit
TUBB6	Q9BUF5|K7ES63	Tubulin beta-6 chain OS=Homo sapiens OX=9606 GN=TUBB6 PE=1 SV=1|Tubulin beta chain (Fragment) OS=Homo sapiens OX=9606 GN=TUBB6 PE=1 SV=1|Tubulin beta-6 chain OS=Homo sapiens OX=9606 GN=TUBB6 PE=1 SV=1	54540.1|13965.0	6	7.308	-0.376446	-0.739	-1.37161	0.200615	0.892524	-4.49768	WT	no_hit
SMYD2	Q9NRG4	N-lysine methyltransferase SMYD2 OS=Homo sapiens OX=9606 GN=SMYD2 PE=1 SV=2	61272.2	5	6.87849	0.196754	0.260454	1.37123	0.200729	0.892524	-4.49783	WT	no_hit
ARPC2	O15144	Actin-related protein 2/3 complex subunit 2 OS=Homo sapiens OX=9606 GN=ARPC2 PE=1 SV=1	42030.7	17	8.5464	0.268248	0.139724	1.37109	0.200772	0.892524	-4.49789	WT	no_hit
WDR48	Q8TAF3	WD repeat-containing protein 48 OS=Homo sapiens OX=9606 GN=WDR48 PE=1 SV=1	91923.9	12	7.27916	0.441332	-0.330615	1.37073	0.20088	0.892524	-4.49803	WT	no_hit
WDR81	A0A0J9YXM6|Q562E7	WD repeat-containing protein 81 OS=Homo sapiens OX=9606 GN=WDR81 PE=1 SV=1|WD repeat-containing protein 81 OS=Homo sapiens OX=9606 GN=WDR81 PE=1 SV=2	229383.0|229512.0	6	6.51893	-0.261784	-0.155614	-1.37035	0.200997	0.892524	-4.49818	WT	no_hit
VPS35	Q96QK1	Vacuolar protein sorting-associated protein 35 OS=Homo sapiens OX=9606 GN=VPS35 PE=1 SV=2	106441	29	8.31452	0.213203	0.00175499	1.37029	0.201015	0.892524	-4.4982	WT	no_hit
PRPF40A	O75400-3|O75400-2	Isoform 3 of Pre-mRNA-processing factor 40 homolog A OS=Homo sapiens OX=9606 GN=PRPF40A|Isoform 2 of Pre-mRNA-processing factor 40 homolog A OS=Homo sapiens OX=9606 GN=PRPF40A|Isoform 3 of Pre-mRNA-processing factor 40 homolog A OS=Homo sapiens OX=9606 GN=PRPF40A	137545.0|136870.0	20	7.8776	0.740247	-1.69764	1.36868	0.201501	0.892524	-4.49883	WT	no_hit
NRDE2	Q9H7Z3	Nuclear exosome regulator NRDE2 OS=Homo sapiens OX=9606 GN=NRDE2 PE=1 SV=3	163656	7	6.58964	0.658025	-0.835052	1.36851	0.201551	0.892524	-4.49889	WT	no_hit
NUB1	H3BM14|H3BM74|Q9Y5A7|Q9Y5A7-2	NEDD8 ultimate buster 1 OS=Homo sapiens OX=9606 GN=NUB1 PE=1 SV=1|NEDD8 ultimate buster 1 OS=Homo sapiens OX=9606 GN=NUB1 PE=1 SV=1|NEDD8 ultimate buster 1 OS=Homo sapiens OX=9606 GN=NUB1 PE=1 SV=2|Isoform 2 of NEDD8 ultimate buster 1 OS=Homo sapiens OX=9606 GN=NUB1	87942.5|89665.4|86445.8|84722.8	14	7.26723	0.210036	-0.310655	1.36774	0.201786	0.892524	-4.4992	WT	no_hit
ARHGAP29	Q52LW3	Rho GTPase-activating protein 29 OS=Homo sapiens OX=9606 GN=ARHGAP29 PE=1 SV=2	175760	4	6.46822	-0.215734	-0.0238177	-1.36725	0.201934	0.892524	-4.49939	WT	no_hit
EPHB2	P29323|P29323-2|P29323-3	Ephrin type-B receptor 2 OS=Homo sapiens OX=9606 GN=EPHB2 PE=1 SV=5|Isoform 2 of Ephrin type-B receptor 2 OS=Homo sapiens OX=9606 GN=EPHB2|Isoform 3 of Ephrin type-B receptor 2 OS=Homo sapiens OX=9606 GN=EPHB2	134034.0|122846.0|123002.0	15	7.28404	0.178885	0.290192	1.36715	0.201963	0.892524	-4.49943	WT	no_hit
PDS5A	Q29RF7	Sister chromatid cohesion protein PDS5 homolog A OS=Homo sapiens OX=9606 GN=PDS5A PE=1 SV=1	186649	35	7.70702	0.195489	-0.160043	1.36667	0.202108	0.892524	-4.49961	WT	no_hit
PAWR	Q96IZ0	PRKC apoptosis WT1 regulator protein OS=Homo sapiens OX=9606 GN=PAWR PE=1 SV=1	43960.5	7	7.70301	-0.428236	0.423141	-1.36635	0.202207	0.892524	-4.49974	WT	no_hit
HSPA2	P54652	Heat shock-related 70 kDa protein 2 OS=Homo sapiens OX=9606 GN=HSPA2 PE=1 SV=1	86081.7	19	8.04307	-0.214344	0.153708	-1.36601	0.20231	0.892524	-4.49987	WT	no_hit
RAD18	Q9NS91	E3 ubiquitin-protein ligase RAD18 OS=Homo sapiens OX=9606 GN=RAD18 PE=1 SV=2	71644.5	7	6.78634	-0.405896	-0.719396	-1.36582	0.202368	0.892524	-4.49995	WT	no_hit
TSR1	Q2NL82	Pre-rRNA-processing protein TSR1 homolog OS=Homo sapiens OX=9606 GN=TSR1 PE=1 SV=1	111924	22	8.06681	0.697295	-1.75319	1.36569	0.202407	0.892524	-4.5	WT	no_hit
ASDURF	L0R819	ASNSD1 upstream open reading frame protein OS=Homo sapiens OX=9606 GN=ASDURF PE=1 SV=1	15501.8	5	6.55828	-0.688492	1.35534	-1.36538	0.202501	0.892524	-4.50012	WT	no_hit
CFAP20	Q9Y6A4	Cilia- and flagella-associated protein 20 OS=Homo sapiens OX=9606 GN=CFAP20 PE=1 SV=1	27798.4	5	7.46427	0.295388	-0.58921	1.3652	0.202555	0.892524	-4.50019	WT	no_hit
CASKIN2	Q8WXE0|Q8WXE0-2	Caskin-2 OS=Homo sapiens OX=9606 GN=CASKIN2 PE=1 SV=2|Isoform 2 of Caskin-2 OS=Homo sapiens OX=9606 GN=CASKIN2|Caskin-2 OS=Homo sapiens OX=9606 GN=CASKIN2 PE=1 SV=2	141269.0|130215.0	9	6.76977	-0.192068	0.217706	-1.3636	0.203043	0.892524	-4.50081	WT	no_hit
SELENON	H9KV50|Q9NZV5|Q9NZV5-2	Selenoprotein N OS=Homo sapiens OX=9606 GN=SELENON PE=1 SV=1|Selenoprotein N OS=Homo sapiens OX=9606 GN=SELENON PE=1 SV=5|Isoform 2 of Selenoprotein N OS=Homo sapiens OX=9606 GN=SELENON	68149.3|72009.0|68060.2	3	6.42664	-0.203232	0.367597	-1.36322	0.203157	0.892524	-4.50096	WT	no_hit
PHLDA3	Q9Y5J5	Pleckstrin homology-like domain family A member 3 OS=Homo sapiens OX=9606 GN=PHLDA3 PE=1 SV=1	16791.3	2	6.70597	-0.294291	0.145686	-1.3632	0.203164	0.892524	-4.50097	WT	no_hit
RPS4X	P62701	40S ribosomal protein S4, X isoform OS=Homo sapiens OX=9606 GN=RPS4X PE=1 SV=2	38020.7	19	8.98638	0.453277	-3.81699	1.36301	0.203222	0.892524	-4.50104	WT	no_hit
DDX50	Q9BQ39	ATP-dependent RNA helicase DDX50 OS=Homo sapiens OX=9606 GN=DDX50 PE=1 SV=1	100424	16	7.32524	0.349433	-2.78308	1.36275	0.203301	0.892524	-4.50114	WT	no_hit
MTMR2	C9JEX3|Q13614|Q13614-2	Myotubularin-related protein 2 (Fragment) OS=Homo sapiens OX=9606 GN=MTMR2 PE=1 SV=8|Myotubularin-related protein 2 OS=Homo sapiens OX=9606 GN=MTMR2 PE=1 SV=4|Isoform 2 of Myotubularin-related protein 2 OS=Homo sapiens OX=9606 GN=MTMR2	74336.4|84248.3|75861.1	4	6.97886	0.251091	-0.0696303	1.36255	0.203361	0.892524	-4.50122	WT	no_hit
LAMTOR2	Q9Y2Q5	Ragulator complex protein LAMTOR2 OS=Homo sapiens OX=9606 GN=LAMTOR2 PE=1 SV=1	15133.9	3	6.60595	-0.331023	0.273459	-1.36229	0.20344	0.892524	-4.50132	WT	no_hit
MLLT11	Q13015	Protein AF1q OS=Homo sapiens OX=9606 GN=MLLT11 PE=1 SV=1	11271.8	2	6.58149	-0.465971	0.58491	-1.3622	0.203469	0.892524	-4.50136	WT	no_hit
TMEM205	K7ELQ9|Q6UW68	Transmembrane protein 205 (Fragment) OS=Homo sapiens OX=9606 GN=TMEM205 PE=1 SV=1|Transmembrane protein 205 OS=Homo sapiens OX=9606 GN=TMEM205 PE=1 SV=1	20949.9|22990.0	4	7.85286	0.214608	0.316703	1.36193	0.203551	0.892524	-4.50146	WT	no_hit
PAK1IP1	Q9NWT1	p21-activated protein kinase-interacting protein 1 OS=Homo sapiens OX=9606 GN=PAK1IP1 PE=1 SV=2	59108	8	7.37482	0.547498	-3.01062	1.36165	0.203637	0.892524	-4.50157	WT	no_hit
GATAD2B	A0A0U1RRM1|Q8WXI9	Transcriptional repressor p66-beta OS=Homo sapiens OX=9606 GN=GATAD2B PE=1 SV=1|Transcriptional repressor p66-beta OS=Homo sapiens OX=9606 GN=GATAD2B PE=1 SV=1	74715.7|76513.6	4	6.80942	-0.526058	-0.090744	-1.36147	0.203693	0.892524	-4.50164	WT	no_hit
PPP6C	O00743|O00743-2|Q5T1S7	Serine/threonine-protein phosphatase 6 catalytic subunit OS=Homo sapiens OX=9606 GN=PPP6C PE=1 SV=1|Isoform 2 of Serine/threonine-protein phosphatase 6 catalytic subunit OS=Homo sapiens OX=9606 GN=PPP6C|Serine/threonine-protein phosphatase (Fragment) OS=Homo sapiens OX=9606 GN=PPP6C PE=1 SV=1|Serine/threonine-protein phosphatase 6 catalytic subunit OS=Homo sapiens OX=9606 GN=PPP6C PE=1 SV=1|Isoform 2 of Serine/threonine-protein phosphatase 6 catalytic subunit OS=Homo sapiens OX=9606 GN=PPP6C	40368.9|37701.6|15655.8	6	7.90922	-0.183898	0.106838	-1.36098	0.203843	0.892524	-4.50183	WT	no_hit
RPL7	P18124	60S ribosomal protein L7 OS=Homo sapiens OX=9606 GN=RPL7 PE=1 SV=1	39607.3	15	8.71731	0.557705	-4.09795	1.36081	0.203894	0.892524	-4.5019	WT	no_hit
STAM2	O75886	Signal transducing adapter molecule 2 OS=Homo sapiens OX=9606 GN=STAM2 PE=1 SV=1	69174.1	9	7.22188	-0.351697	0.108521	-1.36002	0.204134	0.892524	-4.5022	WT	no_hit
NOL6	Q9H6R4|Q9H6R4-4	Nucleolar protein 6 OS=Homo sapiens OX=9606 GN=NOL6 PE=1 SV=2|Isoform 4 of Nucleolar protein 6 OS=Homo sapiens OX=9606 GN=NOL6	139928.0|139655.0	22	7.59969	0.639234	-3.76971	1.35932	0.20435	0.892524	-4.50248	WT	no_hit
ZC3H7B	Q9UGR2	Zinc finger CCCH domain-containing protein 7B OS=Homo sapiens OX=9606 GN=ZC3H7B PE=1 SV=2	133876	7	6.77963	0.614513	-1.03697	1.35872	0.204533	0.892524	-4.50271	WT	no_hit
VPS26A	O75436	Vacuolar protein sorting-associated protein 26A OS=Homo sapiens OX=9606 GN=VPS26A PE=1 SV=2	46777.6	14	7.99488	0.161198	0.28033	1.35864	0.204557	0.892524	-4.50274	WT	no_hit
PANK4	A0A494C169|Q9NVE7	4'-phosphopantetheine phosphatase OS=Homo sapiens OX=9606 GN=PANK4 PE=1 SV=1|4'-phosphopantetheine phosphatase OS=Homo sapiens OX=9606 GN=PANK4 PE=1 SV=1	100941.0|99702.2	15	6.98707	0.212156	0.0233978	1.35819	0.204696	0.892524	-4.50292	WT	no_hit
IPO11	Q9UI26|Q9UI26-2|F8WDV0	Importin-11 OS=Homo sapiens OX=9606 GN=IPO11 PE=1 SV=1|Isoform 2 of Importin-11 OS=Homo sapiens OX=9606 GN=IPO11|Importin-11 OS=Homo sapiens OX=9606 GN=IPO11 PE=1 SV=1|Importin-11 OS=Homo sapiens OX=9606 GN=IPO11 PE=1 SV=1|Isoform 2 of Importin-11 OS=Homo sapiens OX=9606 GN=IPO11	127787.0|132922.0|112116.0	10	7.46792	0.193266	0.141188	1.35768	0.20485	0.892524	-4.50311	WT	no_hit
UQCRH	P07919	Cytochrome b-c1 complex subunit 6, mitochondrial OS=Homo sapiens OX=9606 GN=UQCRH PE=1 SV=2	12538.1	5	7.63213	-0.992642	1.85122	-1.35753	0.204898	0.892524	-4.50317	WT	no_hit
SMNDC1	O75940	Survival of motor neuron-related-splicing factor 30 OS=Homo sapiens OX=9606 GN=SMNDC1 PE=1 SV=1	35991.7	3	7.21784	-0.550689	-0.451165	-1.35745	0.204921	0.892524	-4.5032	WT	no_hit
THOP1	P52888	Thimet oligopeptidase OS=Homo sapiens OX=9606 GN=THOP1 PE=1 SV=2	91261.7	27	8.07795	0.21813	0.121696	1.35704	0.205048	0.892524	-4.50336	WT	no_hit
HDGF	P51858	Hepatoma-derived growth factor OS=Homo sapiens OX=9606 GN=HDGF PE=1 SV=1	35099.5	12	8.55475	-0.47167	0.831163	-1.35571	0.205457	0.892524	-4.50388	WT	no_hit
PRPF19	Q9UMS4	Pre-mRNA-processing factor 19 OS=Homo sapiens OX=9606 GN=PRPF19 PE=1 SV=1	64728.7	13	8.39705	0.289514	-1.47808	1.35388	0.206021	0.892524	-4.50459	WT	no_hit
MAP2K3	P46734|P46734-2|P46734-3	Dual specificity mitogen-activated protein kinase kinase 3 OS=Homo sapiens OX=9606 GN=MAP2K3 PE=1 SV=2|Dual specificity mitogen-activated protein kinase kinase 3 OS=Homo sapiens OX=9606 GN=MAP2K3 PE=1 SV=2|Isoform 1 of Dual specificity mitogen-activated protein kinase kinase 3 OS=Homo sapiens OX=9606 GN=MAP2K3|Isoform 2 of Dual specificity mitogen-activated protein kinase kinase 3 OS=Homo sapiens OX=9606 GN=MAP2K3	47544.4|42822.8|47861.7	8	7.34506	0.207734	0.144357	1.35323	0.206221	0.892524	-4.50485	WT	no_hit
SARM1	Q6SZW1|Q6SZW1-2	NAD(+) hydrolase SARM1 OS=Homo sapiens OX=9606 GN=SARM1 PE=1 SV=1|Isoform 2 of NAD(+) hydrolase SARM1 OS=Homo sapiens OX=9606 GN=SARM1	89186.6|84473.3	7	6.64983	0.214082	0.151014	1.35244	0.206465	0.892524	-4.50515	WT	no_hit
SCAF4	O95104|O95104-3	SR-related and CTD-associated factor 4 OS=Homo sapiens OX=9606 GN=SCAF4 PE=1 SV=3|Isoform 3 of SR-related and CTD-associated factor 4 OS=Homo sapiens OX=9606 GN=SCAF4	143472.0|140402.0	5	7.1663	-0.312182	-0.728748	-1.35106	0.206891	0.892524	-4.50569	WT	no_hit
HAUS8	Q9BT25|Q9BT25-3	HAUS augmin-like complex subunit 8 OS=Homo sapiens OX=9606 GN=HAUS8 PE=1 SV=3|Isoform 3 of HAUS augmin-like complex subunit 8 OS=Homo sapiens OX=9606 GN=HAUS8	55895.5|55824.4	3	6.51727	-0.361818	0.242899	-1.35094	0.206928	0.892524	-4.50573	WT	no_hit
PPP2R1A	P30153	Serine/threonine-protein phosphatase 2A 65 kDa regulatory subunit A alpha isoform OS=Homo sapiens OX=9606 GN=PPP2R1A PE=1 SV=4	75799.8	20	8.6951	0.1976	0.0890222	1.3506	0.207034	0.892524	-4.50587	WT	no_hit
SMYD5	Q6GMV2	SET and MYND domain-containing protein 5 OS=Homo sapiens OX=9606 GN=SMYD5 PE=1 SV=2	54344.3	8	7.50382	0.155361	0.239554	1.35006	0.207201	0.892524	-4.50608	WT	no_hit
USP3	Q9Y6I4	Ubiquitin carboxyl-terminal hydrolase 3 OS=Homo sapiens OX=9606 GN=USP3 PE=1 SV=2	72319.6	12	7.43884	0.231076	-0.0267934	1.34979	0.207283	0.892524	-4.50618	WT	no_hit
ARIH1	Q9Y4X5	E3 ubiquitin-protein ligase ARIH1 OS=Homo sapiens OX=9606 GN=ARIH1 PE=1 SV=2	76851.9	12	7.7791	0.334323	-0.191832	1.34916	0.207479	0.892524	-4.50642	WT	no_hit
PLCG1	P19174-2	Isoform 2 of 1-phosphatidylinositol 4,5-bisphosphate phosphodiesterase gamma-1 OS=Homo sapiens OX=9606 GN=PLCG1	171780	21	7.27616	0.237575	0.105567	1.34862	0.207646	0.892524	-4.50663	WT	no_hit
TMEM120A	A0A024R4K9|A0A087WZA9|A0A087X266|Q9BXJ8|Q9BXJ8-2	Transmembrane protein 120A OS=Homo sapiens OX=9606 GN=TMEM120A PE=1 SV=1|Transmembrane protein 120A (Fragment) OS=Homo sapiens OX=9606 GN=TMEM120A PE=1 SV=1|Transmembrane protein 120A OS=Homo sapiens OX=9606 GN=TMEM120A PE=1 SV=1|Transmembrane protein 120A OS=Homo sapiens OX=9606 GN=TMEM120A PE=1 SV=1|Isoform 2 of Transmembrane protein 120A OS=Homo sapiens OX=9606 GN=TMEM120A	40770.2|24990.6|49138.7|47428.3|40798.2	3	6.89797	0.267054	-0.134929	1.34852	0.207676	0.892524	-4.50667	WT	no_hit
NMD3	C9JA08|Q96D46	60S ribosomal export protein NMD3 OS=Homo sapiens OX=9606 GN=NMD3 PE=1 SV=1|60S ribosomal export protein NMD3 OS=Homo sapiens OX=9606 GN=NMD3 PE=1 SV=1	72901.4|70019.0	11	7.47776	0.247364	0.0470187	1.34844	0.207702	0.892524	-4.5067	WT	no_hit
TRIM21	P19474	E3 ubiquitin-protein ligase TRIM21 OS=Homo sapiens OX=9606 GN=TRIM21 PE=1 SV=1	63375.1	11	7.23386	0.169064	0.334782	1.3483	0.207747	0.892524	-4.50676	WT	no_hit
PSMD14	O00487	26S proteasome non-ATPase regulatory subunit 14 OS=Homo sapiens OX=9606 GN=PSMD14 PE=1 SV=1	40809.8	12	8.46288	-0.251607	0.700499	-1.34784	0.207889	0.892524	-4.50694	WT	no_hit
SRSF11	Q05519|Q05519-2	Serine/arginine-rich splicing factor 11 OS=Homo sapiens OX=9606 GN=SRSF11 PE=1 SV=1|Isoform 2 of Serine/arginine-rich splicing factor 11 OS=Homo sapiens OX=9606 GN=SRSF11	69443.0|69314.9	5	7.46718	0.406876	-0.58652	1.34765	0.207949	0.892524	-4.50701	WT	no_hit
ARPC1B	O15143	Actin-related protein 2/3 complex subunit 1B OS=Homo sapiens OX=9606 GN=ARPC1B PE=1 SV=3	49631.1	3	7.94176	0.214552	0.152334	1.34753	0.207986	0.892524	-4.50706	WT	no_hit
EIF3M	Q7L2H7	Eukaryotic translation initiation factor 3 subunit M OS=Homo sapiens OX=9606 GN=EIF3M PE=1 SV=1	52058.2	13	8.13963	-0.203515	0.184475	-1.34746	0.208006	0.892524	-4.50708	WT	no_hit
PARP1	P09874	Poly [ADP-ribose] polymerase 1 OS=Homo sapiens OX=9606 GN=PARP1 PE=1 SV=4	152141	42	8.22826	0.406143	-2.2949	1.34655	0.208289	0.892524	-4.50743	WT	no_hit
PRKRA	O75569|O75569-2|O75569-3	Interferon-inducible double-stranded RNA-dependent protein kinase activator A OS=Homo sapiens OX=9606 GN=PRKRA PE=1 SV=1|Isoform 2 of Interferon-inducible double-stranded RNA-dependent protein kinase activator A OS=Homo sapiens OX=9606 GN=PRKRA|Isoform 3 of Interferon-inducible double-stranded RNA-dependent protein kinase activator A OS=Homo sapiens OX=9606 GN=PRKRA	41835.5|40668.8|38763.9	5	7.23273	1.0558	-4.73175	1.34609	0.215848	0.892524	-4.54171	WT	no_hit
LRRC8D	Q7L1W4	Volume-regulated anion channel subunit LRRC8D OS=Homo sapiens OX=9606 GN=LRRC8D PE=1 SV=1	120269	4	6.67605	0.449304	-1.67321	1.34486	0.208817	0.892524	-4.50809	WT	no_hit
GAR1	Q9NY12|Q9NY12-2	H/ACA ribonucleoprotein complex subunit 1 OS=Homo sapiens OX=9606 GN=GAR1 PE=1 SV=1|Isoform 2 of H/ACA ribonucleoprotein complex subunit 1 OS=Homo sapiens OX=9606 GN=GAR1|H/ACA ribonucleoprotein complex subunit 1 OS=Homo sapiens OX=9606 GN=GAR1 PE=1 SV=1	26155.7|24642.9	4	7.36372	-0.42785	-3.50386	-1.34361	0.209204	0.892524	-4.50857	WT	no_hit
E9PSI1	E9PSI1	Transmembrane 9 superfamily member OS=Homo sapiens OX=9606 PE=3 SV=1	103185	8	7.84491	0.182999	0.24921	1.34342	0.209267	0.892524	-4.50865	WT	no_hit
ALDH1L2	A0A494C1M4|Q3SY69	10-formyltetrahydrofolate dehydrogenase OS=Homo sapiens OX=9606 GN=ALDH1L2 PE=1 SV=1|Mitochondrial 10-formyltetrahydrofolate dehydrogenase OS=Homo sapiens OX=9606 GN=ALDH1L2 PE=1 SV=2	125790.0|123964.0	13	7.06896	0.169531	0.169386	1.34302	0.209389	0.892524	-4.5088	WT	no_hit
SNRNP200	O75643	U5 small nuclear ribonucleoprotein 200 kDa helicase OS=Homo sapiens OX=9606 GN=SNRNP200 PE=1 SV=2	287683	86	8.24761	0.45792	-1.46349	1.34263	0.209513	0.892524	-4.50895	WT	no_hit
PNISR	Q8TF01	Arginine/serine-rich protein PNISR OS=Homo sapiens OX=9606 GN=PNISR PE=1 SV=2	115641	4	7.00497	0.337541	-1.08498	1.34258	0.209526	0.892524	-4.50897	WT	no_hit
SLC35B2	Q8TB61|Q8TB61-2|Q8TB61-3	Adenosine 3'-phospho 5'-phosphosulfate transporter 1 OS=Homo sapiens OX=9606 GN=SLC35B2 PE=1 SV=1|Isoform 2 of Adenosine 3'-phospho 5'-phosphosulfate transporter 1 OS=Homo sapiens OX=9606 GN=SLC35B2|Isoform 3 of Adenosine 3'-phospho 5'-phosphosulfate transporter 1 OS=Homo sapiens OX=9606 GN=SLC35B2	52312.7|47407.3|46929.1	5	7.54669	0.1597	0.133098	1.34119	0.209963	0.892524	-4.50951	WT	no_hit
MPRIP	A0A494BZV2|Q6WCQ1-2	Myosin phosphatase Rho-interacting protein OS=Homo sapiens OX=9606 GN=MPRIP PE=1 SV=1|Myosin phosphatase Rho-interacting protein OS=Homo sapiens OX=9606 GN=MPRIP PE=1 SV=1|Isoform 2 of Myosin phosphatase Rho-interacting protein OS=Homo sapiens OX=9606 GN=MPRIP	316611.0|141644.0	52	8.09169	0.308057	-1.13566	1.341	0.210021	0.892524	-4.50958	WT	no_hit
ILK	A0A0A0MTH3|Q13418	Integrin-linked protein kinase OS=Homo sapiens OX=9606 GN=ILK PE=1 SV=1|Integrin-linked protein kinase OS=Homo sapiens OX=9606 GN=ILK PE=1 SV=2	63170.2|59808.5	18	7.86144	0.166251	0.187754	1.34061	0.210143	0.892524	-4.50973	WT	no_hit
DNPH1	H0Y8X4|O43598|O43598-2	2'-deoxynucleoside 5'-phosphate N-hydrolase 1 (Fragment) OS=Homo sapiens OX=9606 GN=DNPH1 PE=1 SV=1|2'-deoxynucleoside 5'-phosphate N-hydrolase 1 OS=Homo sapiens OX=9606 GN=DNPH1 PE=1 SV=1|Isoform 2 of 2'-deoxynucleoside 5'-phosphate N-hydrolase 1 OS=Homo sapiens OX=9606 GN=DNPH1|2'-deoxynucleoside 5'-phosphate N-hydrolase 1 (Fragment) OS=Homo sapiens OX=9606 GN=DNPH1 PE=1 SV=1|2'-deoxynucleoside 5'-phosphate N-hydrolase 1 OS=Homo sapiens OX=9606 GN=DNPH1 PE=1 SV=1	26384.2|19514.8|16899.7	3	7.43665	-0.314512	0.427793	-1.34015	0.210287	0.892524	-4.50991	WT	no_hit
RPS15A	P62244	40S ribosomal protein S15a OS=Homo sapiens OX=9606 GN=RPS15A PE=1 SV=2	18290.3	4	8.30599	0.328359	-3.62126	1.33997	0.210344	0.892524	-4.50998	WT	no_hit
NKAP	A0A494C050|Q8N5F7	NF-kappa-B-activating protein (Fragment) OS=Homo sapiens OX=9606 GN=NKAP PE=1 SV=1|NF-kappa-B-activating protein OS=Homo sapiens OX=9606 GN=NKAP PE=1 SV=1	64110.6|64259.7	2	6.94112	0.68293	-2.2207	1.33893	0.210672	0.892524	-4.51038	WT	no_hit
CAB39	Q9Y376	Calcium-binding protein 39 OS=Homo sapiens OX=9606 GN=CAB39 PE=1 SV=1	49749.4	12	7.67784	0.198468	-0.0433118	1.33888	0.210688	0.892524	-4.5104	WT	no_hit
UBR7	Q8N806	Putative E3 ubiquitin-protein ligase UBR7 OS=Homo sapiens OX=9606 GN=UBR7 PE=1 SV=2	59679.2	12	7.28083	-0.311434	0.343746	-1.33817	0.210909	0.892524	-4.51068	WT	no_hit
ARMC9	A0A2Q3DP09|Q7Z3E5|Q7Z3E5-2	LisH domain-containing protein ARMC9 OS=Homo sapiens OX=9606 GN=ARMC9 PE=1 SV=1|LisH domain-containing protein ARMC9 OS=Homo sapiens OX=9606 GN=ARMC9 PE=1 SV=3|Isoform 2 of LisH domain-containing protein ARMC9 OS=Homo sapiens OX=9606 GN=ARMC9	90284.9|108625.0|90717.2	3	6.6668	0.170235	0.186889	1.338	0.210965	0.892524	-4.51074	WT	no_hit
CNN2	B4DDF4|B4DUT8|Q99439	Calponin OS=Homo sapiens OX=9606 GN=CNN2 PE=1 SV=1|Calponin OS=Homo sapiens OX=9606 GN=CNN2 PE=1 SV=1|Calponin-2 OS=Homo sapiens OX=9606 GN=CNN2 PE=1 SV=4	39078.9|42765.0|40462.8	10	8.06432	-0.309981	0.212652	-1.33795	0.21098	0.892524	-4.51076	WT	no_hit
GANAB	Q14697|Q14697-2	Neutral alpha-glucosidase AB OS=Homo sapiens OX=9606 GN=GANAB PE=1 SV=3|Neutral alpha-glucosidase AB OS=Homo sapiens OX=9606 GN=GANAB PE=1 SV=3|Isoform 2 of Neutral alpha-glucosidase AB OS=Homo sapiens OX=9606 GN=GANAB	115476.0|118951.0	42	8.86978	0.20029	0.300707	1.33765	0.211073	0.892524	-4.51088	WT	no_hit
DIS3L2	Q8IYB7	DIS3-like exonuclease 2 OS=Homo sapiens OX=9606 GN=DIS3L2 PE=1 SV=4	118191	16	7.24564	0.200012	-0.0440811	1.33738	0.211157	0.892524	-4.51098	WT	no_hit
BCAR1	P56945|P56945-3|A0A2R8Y4C2|A0A2R8Y596|A0A2R8Y5C9|A0A2R8Y6M6|A0A2R8Y8C4|A0A2R8YFK2|A0A2R8YFS8|P56945-2|P56945-5|P56945-6|P56945-7|P56945-8	Breast cancer anti-estrogen resistance protein 1 OS=Homo sapiens OX=9606 GN=BCAR1 PE=1 SV=2|Isoform 3 of Breast cancer anti-estrogen resistance protein 1 OS=Homo sapiens OX=9606 GN=BCAR1|Breast cancer anti-estrogen resistance protein 1 OS=Homo sapiens OX=9606 GN=BCAR1 PE=1 SV=1|Breast cancer anti-estrogen resistance protein 1 OS=Homo sapiens OX=9606 GN=BCAR1 PE=1 SV=1|Breast cancer anti-estrogen resistance protein 1 OS=Homo sapiens OX=9606 GN=BCAR1 PE=1 SV=1|Breast cancer anti-estrogen resistance protein 1 OS=Homo sapiens OX=9606 GN=BCAR1 PE=1 SV=1|Breast cancer anti-estrogen resistance protein 1 OS=Homo sapiens OX=9606 GN=BCAR1 PE=1 SV=1|Breast cancer anti-estrogen resistance protein 1 OS=Homo sapiens OX=9606 GN=BCAR1 PE=1 SV=1|Breast cancer anti-estrogen resistance protein 1 OS=Homo sapiens OX=9606 GN=BCAR1 PE=1 SV=1|Breast cancer anti-estrogen resistance protein 1 OS=Homo sapiens OX=9606 GN=BCAR1 PE=1 SV=2|Isoform 2 of Breast cancer anti-estrogen resistance protein 1 OS=Homo sapiens OX=9606 GN=BCAR1|Isoform 3 of Breast cancer anti-estrogen resistance protein 1 OS=Homo sapiens OX=9606 GN=BCAR1|Isoform 5 of Breast cancer anti-estrogen resistance protein 1 OS=Homo sapiens OX=9606 GN=BCAR1|Isoform 6 of Breast cancer anti-estrogen resistance protein 1 OS=Homo sapiens OX=9606 GN=BCAR1|Isoform 7 of Breast cancer anti-estrogen resistance protein 1 OS=Homo sapiens OX=9606 GN=BCAR1|Isoform 8 of Breast cancer anti-estrogen resistance protein 1 OS=Homo sapiens OX=9606 GN=BCAR1	103885.0|106328.0|103916.0|109140.0|106177.0|103834.0|106358.0|103680.0|106012.0|105982.0|103650.0|109110.0|106147.0|103804.0	15	7.253	-0.288749	0.370321	-1.33735	0.211167	0.892524	-4.51099	WT	no_hit
AGPS	O00116	Alkyldihydroxyacetonephosphate synthase, peroxisomal OS=Homo sapiens OX=9606 GN=AGPS PE=1 SV=1	85528.1	22	8.07532	0.19417	0.141985	1.33734	0.21117	0.892524	-4.511	WT	no_hit
CROT	Q9UKG9|Q9UKG9-3	Peroxisomal carnitine O-octanoyltransferase OS=Homo sapiens OX=9606 GN=CROT PE=1 SV=2|Isoform 3 of Peroxisomal carnitine O-octanoyltransferase OS=Homo sapiens OX=9606 GN=CROT	82795.7|86359.6	12	7.15041	0.21248	0.163849	1.33611	0.211558	0.892524	-4.51147	WT	no_hit
RPL21	P46778	60S ribosomal protein L21 OS=Homo sapiens OX=9606 GN=RPL21 PE=1 SV=2	25911.1	10	8.70609	0.628459	-3.47258	1.33482	0.211964	0.892524	-4.51197	WT	no_hit
NAA25	Q14CX7	N-alpha-acetyltransferase 25, NatB auxiliary subunit OS=Homo sapiens OX=9606 GN=NAA25 PE=1 SV=1	136861	26	7.63021	0.240555	0.088724	1.33467	0.212012	0.892524	-4.51203	WT	no_hit
RAD51C	O43502	DNA repair protein RAD51 homolog 3 OS=Homo sapiens OX=9606 GN=RAD51C PE=1 SV=1	48817.2	5	6.8925	0.179416	0.200707	1.33427	0.21214	0.892524	-4.51218	WT	no_hit
ANXA5	P08758	Annexin A5 OS=Homo sapiens OX=9606 GN=ANXA5 PE=1 SV=2	42664	22	8.9277	0.192051	0.320357	1.33417	0.212171	0.892524	-4.51222	WT	no_hit
AVEN	Q9NQS1	Cell death regulator Aven OS=Homo sapiens OX=9606 GN=AVEN PE=1 SV=1	44186.7	8	7.2319	0.252403	0.356886	1.33411	0.212191	0.892524	-4.51224	WT	no_hit
CLN5	A0A024R644|A0A1B0GWI2|O75503	Ceroid-lipofuscinosis neuronal protein 5 OS=Homo sapiens OX=9606 GN=CLN5 PE=1 SV=1|Ceroid-lipofuscinosis neuronal protein 5 (Fragment) OS=Homo sapiens OX=9606 GN=CLN5 PE=1 SV=1|Ceroid-lipofuscinosis neuronal protein 5 OS=Homo sapiens OX=9606 GN=CLN5 PE=1 SV=2	53457.8|42567.2|48561.3	3	6.60023	-0.243179	0.510565	-1.33358	0.212358	0.892524	-4.51245	WT	no_hit
KCNAB2	A0A590UJJ4|Q13303-2|A0A5F9UN28|Q13303|Q13303-5	Voltage-gated potassium channel subunit beta-2 OS=Homo sapiens OX=9606 GN=KCNAB2 PE=1 SV=1|Isoform 2 of Voltage-gated potassium channel subunit beta-2 OS=Homo sapiens OX=9606 GN=KCNAB2|Voltage-gated potassium channel subunit beta-2 OS=Homo sapiens OX=9606 GN=KCNAB2 PE=1 SV=1|Voltage-gated potassium channel subunit beta-2 OS=Homo sapiens OX=9606 GN=KCNAB2 PE=1 SV=1|Voltage-gated potassium channel subunit beta-2 OS=Homo sapiens OX=9606 GN=KCNAB2 PE=1 SV=2|Isoform 2 of Voltage-gated potassium channel subunit beta-2 OS=Homo sapiens OX=9606 GN=KCNAB2|Isoform 5 of Voltage-gated potassium channel subunit beta-2 OS=Homo sapiens OX=9606 GN=KCNAB2	41936.2|45935.6|49907.7|47951.7|49464.0	5	6.98024	0.230528	0.340335	1.33259	0.212672	0.892524	-4.51283	WT	no_hit
NIPSNAP1	Q9BPW8	Protein NipSnap homolog 1 OS=Homo sapiens OX=9606 GN=NIPSNAP1 PE=1 SV=1	38631.4	8	7.96354	0.18144	0.437534	1.33067	0.213279	0.892524	-4.51357	WT	no_hit
COG6	Q9Y2V7	Conserved oligomeric Golgi complex subunit 6 OS=Homo sapiens OX=9606 GN=COG6 PE=1 SV=2	83176.2	12	7.30612	0.178632	0.175101	1.33054	0.21332	0.892524	-4.51362	WT	no_hit
IMPA1	P29218|P29218-3	Inositol monophosphatase 1 OS=Homo sapiens OX=9606 GN=IMPA1 PE=1 SV=1|Inositol monophosphatase 1 OS=Homo sapiens OX=9606 GN=IMPA1 PE=1 SV=1|Isoform 3 of Inositol monophosphatase 1 OS=Homo sapiens OX=9606 GN=IMPA1	35435.6|44066.7	10	7.78045	0.194483	0.311237	1.3303	0.213396	0.892524	-4.51371	WT	no_hit
HELLS	A0A0B4J1V9|Q9NRZ9|Q9NRZ9-2|Q9NRZ9-3	Helicase, lymphoid-specific, isoform CRA_b OS=Homo sapiens OX=9606 GN=HELLS PE=1 SV=1|Lymphoid-specific helicase OS=Homo sapiens OX=9606 GN=HELLS PE=1 SV=1|Isoform 2 of Lymphoid-specific helicase OS=Homo sapiens OX=9606 GN=HELLS|Isoform 3 of Lymphoid-specific helicase OS=Homo sapiens OX=9606 GN=HELLS	126701.0|120151.0|118685.0|115794.0	25	7.57302	0.44008	-0.579627	1.32981	0.213551	0.892524	-4.5139	WT	no_hit
NUP98	P52948|P52948-5	Nuclear pore complex protein Nup98-Nup96 OS=Homo sapiens OX=9606 GN=NUP98 PE=1 SV=4|Isoform 5 of Nuclear pore complex protein Nup98-Nup96 OS=Homo sapiens OX=9606 GN=NUP98	224759.0|222694.0	44	7.85431	0.241365	-0.353808	1.32937	0.21369	0.892524	-4.51407	WT	no_hit
CD151	E9PMR4|K4DIA7|P48509	Tetraspanin OS=Homo sapiens OX=9606 GN=CD151 PE=1 SV=1|Tetraspanin (Fragment) OS=Homo sapiens OX=9606 GN=CD151 PE=1 SV=1|CD151 antigen OS=Homo sapiens OX=9606 GN=CD151 PE=1 SV=3|Tetraspanin (Fragment) OS=Homo sapiens OX=9606 GN=CD151 PE=1 SV=1|CD151 antigen OS=Homo sapiens OX=9606 GN=CD151 PE=1 SV=3	32554.0|29601.5|32782.1	7	8.44487	0.227563	0.364832	1.32937	0.21369	0.892524	-4.51407	WT	no_hit
STEAP1	Q9UHE8	Metalloreductase STEAP1 OS=Homo sapiens OX=9606 GN=STEAP1 PE=2 SV=1	47297.5	4	6.93529	0.239935	0.0790562	1.32901	0.213807	0.892524	-4.51421	WT	no_hit
ACSS1	Q9NUB1|Q9NUB1-2|Q9NUB1-4	Acetyl-coenzyme A synthetase 2-like, mitochondrial OS=Homo sapiens OX=9606 GN=ACSS1 PE=1 SV=2|Isoform 2 of Acetyl-coenzyme A synthetase 2-like, mitochondrial OS=Homo sapiens OX=9606 GN=ACSS1|Isoform 4 of Acetyl-coenzyme A synthetase 2-like, mitochondrial OS=Homo sapiens OX=9606 GN=ACSS1|Acetyl-coenzyme A synthetase 2-like, mitochondrial OS=Homo sapiens OX=9606 GN=ACSS1 PE=1 SV=2|Isoform 2 of Acetyl-coenzyme A synthetase 2-like, mitochondrial OS=Homo sapiens OX=9606 GN=ACSS1	85094.7|84864.6|68921.5	6	6.676	0.157785	0.167371	1.3283	0.214033	0.892524	-4.51448	WT	no_hit
TRAPPC1	Q9Y5R8	Trafficking protein particle complex subunit 1 OS=Homo sapiens OX=9606 GN=TRAPPC1 PE=1 SV=1	19672.5	4	7.23503	0.139018	0.161562	1.3283	0.214033	0.892524	-4.51448	WT	no_hit
ACSL4	O60488|O60488-2	Long-chain-fatty-acid--CoA ligase 4 OS=Homo sapiens OX=9606 GN=ACSL4 PE=1 SV=2|Isoform Short of Long-chain-fatty-acid--CoA ligase 4 OS=Homo sapiens OX=9606 GN=ACSL4	99689.4|93419.5	20	7.69756	0.171776	0.210436	1.32802	0.21412	0.892524	-4.51459	WT	no_hit
BRD3	Q15059|Q15059-2	Bromodomain-containing protein 3 OS=Homo sapiens OX=9606 GN=BRD3 PE=1 SV=1|Isoform 2 of Bromodomain-containing protein 3 OS=Homo sapiens OX=9606 GN=BRD3|Bromodomain-containing protein 3 OS=Homo sapiens OX=9606 GN=BRD3 PE=1 SV=1	106243.0|80962.1	6	7.22056	-0.243263	-0.933051	-1.328	0.214126	0.892524	-4.5146	WT	no_hit
ESYT2	A0FGR8-6|H7BXI1	Isoform 6 of Extended synaptotagmin-2 OS=Homo sapiens OX=9606 GN=ESYT2|Extended synaptotagmin-2 OS=Homo sapiens OX=9606 GN=ESYT2 PE=1 SV=2	121888.0|113152.0	25	7.89146	0.195609	0.130852	1.32758	0.214261	0.892524	-4.51476	WT	no_hit
OSBP	P22059	Oxysterol-binding protein 1 OS=Homo sapiens OX=9606 GN=OSBP PE=1 SV=1	107560	22	7.87582	0.205044	0.299876	1.32715	0.214396	0.892524	-4.51492	WT	no_hit
EZH2	Q15910|Q15910-2|Q15910-3|Q15910-4|Q15910-5	Histone-lysine N-methyltransferase EZH2 OS=Homo sapiens OX=9606 GN=EZH2 PE=1 SV=2|Isoform 2 of Histone-lysine N-methyltransferase EZH2 OS=Homo sapiens OX=9606 GN=EZH2|Isoform 3 of Histone-lysine N-methyltransferase EZH2 OS=Homo sapiens OX=9606 GN=EZH2|Isoform 4 of Histone-lysine N-methyltransferase EZH2 OS=Homo sapiens OX=9606 GN=EZH2|Isoform 5 of Histone-lysine N-methyltransferase EZH2 OS=Homo sapiens OX=9606 GN=EZH2	105500.0|106515.0|100816.0|104514.0|99001.0	4	6.88225	0.320607	-1.30164	1.32703	0.214435	0.892524	-4.51497	WT	no_hit
NLN	Q9BYT8	Neurolysin, mitochondrial OS=Homo sapiens OX=9606 GN=NLN PE=1 SV=1	96247.1	26	7.97524	0.217915	0.154277	1.32584	0.214817	0.892524	-4.51543	WT	no_hit
RNASEH2A	O75792	Ribonuclease H2 subunit A OS=Homo sapiens OX=9606 GN=RNASEH2A PE=1 SV=2	38583.3	6	7.14987	-0.231203	0.766784	-1.32547	0.214933	0.892524	-4.51557	WT	no_hit
CIC	I3L2J0|Q96RK0	Protein capicua homolog OS=Homo sapiens OX=9606 GN=CIC PE=1 SV=1|Protein capicua homolog OS=Homo sapiens OX=9606 GN=CIC PE=1 SV=2|Protein capicua homolog OS=Homo sapiens OX=9606 GN=CIC PE=1 SV=1	289931.0|184367.0	8	6.46582	-0.44573	-0.394152	-1.32544	0.214943	0.892524	-4.51558	WT	no_hit
BRD7	Q9NPI1|Q9NPI1-2	Bromodomain-containing protein 7 OS=Homo sapiens OX=9606 GN=BRD7 PE=1 SV=1|Isoform 2 of Bromodomain-containing protein 7 OS=Homo sapiens OX=9606 GN=BRD7	94930.3|95058.3	2	6.55122	-0.351863	-1.74072	-1.32528	0.214995	0.892524	-4.51564	WT	no_hit
MYO1C	O00159-3	Isoform 3 of Unconventional myosin-Ic OS=Homo sapiens OX=9606 GN=MYO1C	140125	42	8.23248	0.662524	-1.09674	1.32483	0.215139	0.892524	-4.51582	WT	no_hit
NUP160	Q12769	Nuclear pore complex protein Nup160 OS=Homo sapiens OX=9606 GN=NUP160 PE=1 SV=3	179869	22	7.62782	0.353478	-0.593036	1.32465	0.215196	0.892524	-4.51589	WT	no_hit
MTOR	P42345	Serine/threonine-protein kinase mTOR OS=Homo sapiens OX=9606 GN=MTOR PE=1 SV=1	330306	41	7.59508	0.219139	-0.0519803	1.32392	0.215429	0.892524	-4.51617	WT	no_hit
FASTKD2	Q9NYY8|Q9NYY8-2	FAST kinase domain-containing protein 2, mitochondrial OS=Homo sapiens OX=9606 GN=FASTKD2 PE=1 SV=1|Isoform 2 of FAST kinase domain-containing protein 2, mitochondrial OS=Homo sapiens OX=9606 GN=FASTKD2|FAST kinase domain-containing protein 2, mitochondrial OS=Homo sapiens OX=9606 GN=FASTKD2 PE=1 SV=1	96981.3|89032.2	11	7.36264	0.268171	-0.174017	1.32374	0.215488	0.892524	-4.51624	WT	no_hit
RRM1	P23921	Ribonucleoside-diphosphate reductase large subunit OS=Homo sapiens OX=9606 GN=RRM1 PE=1 SV=1	108873	29	8.39791	0.24316	0.188044	1.32357	0.215542	0.892524	-4.5163	WT	no_hit
PGD	P52209|P52209-2	6-phosphogluconate dehydrogenase, decarboxylating OS=Homo sapiens OX=9606 GN=PGD PE=1 SV=3|Isoform 2 of 6-phosphogluconate dehydrogenase, decarboxylating OS=Homo sapiens OX=9606 GN=PGD	64266.4|62999.7	26	9.21236	0.184876	0.191758	1.3234	0.215595	0.892524	-4.51636	WT	no_hit
SMPD2	O60906|H0Y5N2	Sphingomyelin phosphodiesterase 2 OS=Homo sapiens OX=9606 GN=SMPD2 PE=1 SV=2|Sphingomyelin phosphodiesterase 2 (Fragment) OS=Homo sapiens OX=9606 GN=SMPD2 PE=1 SV=1|Sphingomyelin phosphodiesterase 2 OS=Homo sapiens OX=9606 GN=SMPD2 PE=1 SV=2	52995.6|26103.2	4	6.75242	0.183195	0.0227877	1.32277	0.215797	0.892524	-4.51661	WT	no_hit
TMPO	H0YJH7|P42166|P42167|P42167-2	Lamina-associated polypeptide 2, isoforms beta/gamma (Fragment) OS=Homo sapiens OX=9606 GN=TMPO PE=1 SV=1|Lamina-associated polypeptide 2, isoform alpha OS=Homo sapiens OX=9606 GN=TMPO PE=1 SV=2|Lamina-associated polypeptide 2, isoforms beta/gamma OS=Homo sapiens OX=9606 GN=TMPO PE=1 SV=2|Isoform Gamma of Lamina-associated polypeptide 2, isoforms beta/gamma OS=Homo sapiens OX=9606 GN=TMPO|Lamina-associated polypeptide 2, isoforms beta/gamma (Fragment) OS=Homo sapiens OX=9606 GN=TMPO PE=1 SV=1|Lamina-associated polypeptide 2, isoform alpha OS=Homo sapiens OX=9606 GN=TMPO PE=1 SV=2|Lamina-associated polypeptide 2, isoforms beta/gamma OS=Homo sapiens OX=9606 GN=TMPO PE=1 SV=2	34512.3|92443.0|61952.1|48505.9	38	8.25614	-0.157303	0.0145349	-1.32272	0.215812	0.892524	-4.51663	WT	no_hit
USH1C	Q9Y6N9-5	Isoform 5 of Harmonin OS=Homo sapiens OX=9606 GN=USH1C	122613	11	7.27251	0.156299	0.0153346	1.32263	0.215843	0.892524	-4.51666	WT	no_hit
NF2	P35240	Merlin OS=Homo sapiens OX=9606 GN=NF2 PE=1 SV=1	88126.5	10	7.19367	0.207224	-0.192815	1.32165	0.216157	0.892524	-4.51704	WT	no_hit
KAT7	O95251|O95251-2|O95251-4	Histone acetyltransferase KAT7 OS=Homo sapiens OX=9606 GN=KAT7 PE=1 SV=1|Isoform 2 of Histone acetyltransferase KAT7 OS=Homo sapiens OX=9606 GN=KAT7|Isoform 4 of Histone acetyltransferase KAT7 OS=Homo sapiens OX=9606 GN=KAT7|Histone acetyltransferase KAT7 OS=Homo sapiens OX=9606 GN=KAT7 PE=1 SV=1	85580.1|71141.9|81583.0	10	6.93477	0.419919	-1.67187	1.32017	0.216631	0.892524	-4.51761	WT	no_hit
MAPRE1	Q15691	Microtubule-associated protein RP/EB family member 1 OS=Homo sapiens OX=9606 GN=MAPRE1 PE=1 SV=3	36843.8	8	8.50802	-0.415436	0.639651	-1.31978	0.216756	0.892524	-4.51775	WT	no_hit
DDX1	Q92499	ATP-dependent RNA helicase DDX1 OS=Homo sapiens OX=9606 GN=DDX1 PE=1 SV=2	102210	34	8.33178	0.330643	-0.754879	1.3195	0.216847	0.892524	-4.51786	WT	no_hit
EMC3	Q9P0I2	ER membrane protein complex subunit 3 OS=Homo sapiens OX=9606 GN=EMC3 PE=1 SV=3	35103.9	5	7.27764	0.234886	0.0555932	1.31922	0.216937	0.892524	-4.51797	WT	no_hit
PDCD2	F5H4V9|Q16342|Q16342-3	Programmed cell death protein 2 OS=Homo sapiens OX=9606 GN=PDCD2 PE=1 SV=1|Programmed cell death protein 2 OS=Homo sapiens OX=9606 GN=PDCD2 PE=1 SV=2|Isoform 3 of Programmed cell death protein 2 OS=Homo sapiens OX=9606 GN=PDCD2	38717.6|44821.9|41408.1	3	6.53581	-0.226271	0.388948	-1.31863	0.217126	0.892524	-4.5182	WT	no_hit
THOC7	Q6I9Y2	THO complex subunit 7 homolog OS=Homo sapiens OX=9606 GN=THOC7 PE=1 SV=3	29736	8	7.41436	0.300995	-0.702816	1.31807	0.217307	0.892524	-4.51841	WT	no_hit
SLC25A1	P53007	Tricarboxylate transport protein, mitochondrial OS=Homo sapiens OX=9606 GN=SLC25A1 PE=1 SV=2	40417.3	11	8.31572	0.210337	-0.164467	1.31771	0.217424	0.892524	-4.51855	WT	no_hit
TFB1M	Q8WVM0	Dimethyladenosine transferase 1, mitochondrial OS=Homo sapiens OX=9606 GN=TFB1M PE=1 SV=1	47161.1	5	6.91545	-0.565362	-2.95005	-1.31692	0.217677	0.892524	-4.51885	WT	no_hit
TRMT61B	Q9BVS5	tRNA (adenine(58)-N(1))-methyltransferase, mitochondrial OS=Homo sapiens OX=9606 GN=TRMT61B PE=1 SV=2	62133.8	7	6.76987	0.470696	-0.138808	1.31672	0.217742	0.892524	-4.51893	WT	no_hit
DCTN4	Q9UJW0|Q9UJW0-3	Dynactin subunit 4 OS=Homo sapiens OX=9606 GN=DCTN4 PE=1 SV=1|Isoform 3 of Dynactin subunit 4 OS=Homo sapiens OX=9606 GN=DCTN4|Dynactin subunit 4 OS=Homo sapiens OX=9606 GN=DCTN4 PE=1 SV=1	63559.0|64373.4	8	7.65032	-0.168697	0.237934	-1.31624	0.217899	0.892524	-4.51911	WT	no_hit
NIPA2	Q8N8Q9|Q8N8Q9-2	Magnesium transporter NIPA2 OS=Homo sapiens OX=9606 GN=NIPA2 PE=2 SV=1|Isoform 2 of Magnesium transporter NIPA2 OS=Homo sapiens OX=9606 GN=NIPA2|Magnesium transporter NIPA2 OS=Homo sapiens OX=9606 GN=NIPA2 PE=2 SV=1	44369.2|41879.9	4	6.72476	0.2397	0.203588	1.31574	0.21806	0.892524	-4.5193	WT	no_hit
LCN1	P31025	Lipocalin-1 OS=Homo sapiens OX=9606 GN=LCN1 PE=1 SV=1	23059.4	2	6.7827	-2.23478	0.236224	-1.3157	0.218072	0.892524	-4.51932	WT	no_hit
PRPF31	E7EVX8|Q8WWY3	U4/U6 small nuclear ribonucleoprotein Prp31 OS=Homo sapiens OX=9606 GN=PRPF31 PE=1 SV=1|U4/U6 small nuclear ribonucleoprotein Prp31 OS=Homo sapiens OX=9606 GN=PRPF31 PE=1 SV=2|U4/U6 small nuclear ribonucleoprotein Prp31 OS=Homo sapiens OX=9606 GN=PRPF31 PE=1 SV=2	66824.2|67817.8	15	7.59666	-0.202733	-0.220958	-1.31549	0.218139	0.892524	-4.5194	WT	no_hit
KIAA1671	Q9BY89	Uncharacterized protein KIAA1671 OS=Homo sapiens OX=9606 GN=KIAA1671 PE=1 SV=2	233209	8	6.4543	0.458472	-0.974013	1.31437	0.218502	0.892524	-4.51983	WT	no_hit
BRI3BP	A0A5F9ZHY7|Q8WY22	BRI3-binding protein OS=Homo sapiens OX=9606 GN=BRI3BP PE=1 SV=1|BRI3-binding protein OS=Homo sapiens OX=9606 GN=BRI3BP PE=1 SV=1	35477.6|30365.5	3	7.13692	0.339285	-0.336203	1.31318	0.218888	0.892524	-4.52028	WT	no_hit
DDB2	Q92466	DNA damage-binding protein 2 OS=Homo sapiens OX=9606 GN=DDB2 PE=1 SV=1	56370	10	7.71741	0.277172	-0.613579	1.31306	0.218929	0.892524	-4.52033	WT	no_hit
SURF1	Q15526|Q15526-2	Surfeit locus protein 1 OS=Homo sapiens OX=9606 GN=SURF1 PE=1 SV=1|Isoform 2 of Surfeit locus protein 1 OS=Homo sapiens OX=9606 GN=SURF1	36827.7|35475.9	7	7.22805	-0.263936	0.660484	-1.31292	0.218971	0.892524	-4.52038	WT	no_hit
GLRX	P35754	Glutaredoxin-1 OS=Homo sapiens OX=9606 GN=GLRX PE=1 SV=2	13878.5	2	7.22424	-0.417477	0.874209	-1.31246	0.219122	0.892524	-4.52056	WT	no_hit
TBC1D25	Q3MII6	TBC1 domain family member 25 OS=Homo sapiens OX=9606 GN=TBC1D25 PE=1 SV=2	83617.5	3	6.2061	0.159242	0.108988	1.31222	0.219201	0.892524	-4.52065	WT	no_hit
WASL	O00401	Neural Wiskott-Aldrich syndrome protein OS=Homo sapiens OX=9606 GN=WASL PE=1 SV=2	65230.7	8	7.45352	-0.319249	0.459753	-1.31169	0.219373	0.892524	-4.52085	WT	no_hit
UBA1	P22314	Ubiquitin-like modifier-activating enzyme 1 OS=Homo sapiens OX=9606 GN=UBA1 PE=1 SV=3	134981	40	8.77956	0.161345	0.260584	1.31161	0.219397	0.892524	-4.52088	WT	no_hit
PFKM	F8VTQ3|P08237	ATP-dependent 6-phosphofructokinase, muscle type (Fragment) OS=Homo sapiens OX=9606 GN=PFKM PE=1 SV=2|ATP-dependent 6-phosphofructokinase, muscle type OS=Homo sapiens OX=9606 GN=PFKM PE=1 SV=2|ATP-dependent 6-phosphofructokinase, muscle type OS=Homo sapiens OX=9606 GN=PFKM PE=1 SV=2	14035.5|99673.0	21	7.84922	0.187726	0.162009	1.31114	0.21955	0.892524	-4.52106	WT	no_hit
LMF2	Q9BU23|Q9BU23-2|Q9BU23-3	Lipase maturation factor 2 OS=Homo sapiens OX=9606 GN=LMF2 PE=1 SV=2|Isoform 2 of Lipase maturation factor 2 OS=Homo sapiens OX=9606 GN=LMF2|Isoform 3 of Lipase maturation factor 2 OS=Homo sapiens OX=9606 GN=LMF2|Lipase maturation factor 2 OS=Homo sapiens OX=9606 GN=LMF2 PE=1 SV=2|Isoform 2 of Lipase maturation factor 2 OS=Homo sapiens OX=9606 GN=LMF2	85408.3|82683.8|72266.3	5	7.27764	0.260452	-0.100556	1.31083	0.219653	0.892524	-4.52118	WT	no_hit
PTDSS1	P48651|P48651-2	Phosphatidylserine synthase 1 OS=Homo sapiens OX=9606 GN=PTDSS1 PE=1 SV=1|Isoform 2 of Phosphatidylserine synthase 1 OS=Homo sapiens OX=9606 GN=PTDSS1	62259.5|44047.0	5	7.05166	1.61471	-2.24225	1.30974	0.220006	0.892524	-4.5216	WT	no_hit
LACTB	P83111	Serine beta-lactamase-like protein LACTB, mitochondrial OS=Homo sapiens OX=9606 GN=LACTB PE=1 SV=2	75104.7	13	7.66318	0.579798	-3.92237	1.30927	0.220159	0.892524	-4.52178	WT	no_hit
RBM6	P78332	RNA-binding protein 6 OS=Homo sapiens OX=9606 GN=RBM6 PE=1 SV=5	149574	19	6.99125	0.587901	-2.21292	1.30899	0.220252	0.892524	-4.52189	WT	no_hit
CLASP1	C9J151|Q7Z460	CLIP-associating protein 1 (Fragment) OS=Homo sapiens OX=9606 GN=CLASP1 PE=1 SV=1|CLIP-associating protein 1 OS=Homo sapiens OX=9606 GN=CLASP1 PE=1 SV=1|CLIP-associating protein 1 OS=Homo sapiens OX=9606 GN=CLASP1 PE=1 SV=1	19816.6|197447.0	32	7.28984	0.226203	-0.249475	1.30843	0.220433	0.892524	-4.5221	WT	no_hit
SNUPN	O95149|H3BRI5	Snurportin-1 OS=Homo sapiens OX=9606 GN=SNUPN PE=1 SV=1|Snurportin-1 (Fragment) OS=Homo sapiens OX=9606 GN=SNUPN PE=1 SV=8|Snurportin-1 OS=Homo sapiens OX=9606 GN=SNUPN PE=1 SV=1	49786.0|28250.5	4	6.7839	-0.191861	0.503177	-1.30817	0.220517	0.892524	-4.5222	WT	no_hit
RSBN1L	Q6PCB5|Q6PCB5-2	Lysine-specific demethylase RSBN1L OS=Homo sapiens OX=9606 GN=RSBN1L PE=1 SV=2|Isoform 2 of Lysine-specific demethylase RSBN1L OS=Homo sapiens OX=9606 GN=RSBN1L	120326.0|78222.0	4	6.38089	0.339401	-1.93827	1.30812	0.220533	0.892524	-4.52222	WT	no_hit
WDR45	A0A0U1RR06|C9JYH8|G8JLI5|H0Y329|Q9Y484|Q9Y484-3|A0A0U1RQR1|C9J471	WD repeat domain phosphoinositide-interacting protein 4 OS=Homo sapiens OX=9606 GN=WDR45 PE=1 SV=1|WD repeat domain 45, isoform CRA_e OS=Homo sapiens OX=9606 GN=WDR45 PE=1 SV=1|WD repeat domain phosphoinositide-interacting protein 4 OS=Homo sapiens OX=9606 GN=WDR45 PE=1 SV=2|WD repeat domain phosphoinositide-interacting protein 4 (Fragment) OS=Homo sapiens OX=9606 GN=WDR45 PE=1 SV=1|WD repeat domain phosphoinositide-interacting protein 4 OS=Homo sapiens OX=9606 GN=WDR45 PE=1 SV=1|Isoform 3 of WD repeat domain phosphoinositide-interacting protein 4 OS=Homo sapiens OX=9606 GN=WDR45|WD repeat domain phosphoinositide-interacting protein 4 (Fragment) OS=Homo sapiens OX=9606 GN=WDR45 PE=1 SV=2|WD repeat domain phosphoinositide-interacting protein 4 OS=Homo sapiens OX=9606 GN=WDR45 PE=1 SV=1|WD repeat domain phosphoinositide-interacting protein 4 OS=Homo sapiens OX=9606 GN=WDR45 PE=1 SV=1|WD repeat domain phosphoinositide-interacting protein 4 OS=Homo sapiens OX=9606 GN=WDR45 PE=1 SV=1	45475.9|43061.6|42600.3|38222.3|47028.6|47099.6|36713.8|34036.2	4	6.71758	-0.224248	0.263234	-1.30802	0.220567	0.892524	-4.52226	WT	no_hit
PGM2	Q96G03	Phosphoglucomutase-2 OS=Homo sapiens OX=9606 GN=PGM2 PE=1 SV=4	83355.5	17	7.74335	0.18298	0.307526	1.30786	0.220618	0.892524	-4.52232	WT	no_hit
CEP290	J3KNF5|O15078	Centrosomal protein of 290 kDa OS=Homo sapiens OX=9606 GN=CEP290 PE=1 SV=1|Centrosomal protein of 290 kDa OS=Homo sapiens OX=9606 GN=CEP290 PE=1 SV=2	384745.0|384587.0	5	7.16921	0.244289	-0.165254	1.30602	0.221221	0.892524	-4.52302	WT	no_hit
YARS1	P54577	Tyrosine--tRNA ligase, cytoplasmic OS=Homo sapiens OX=9606 GN=YARS1 PE=1 SV=4	78004.9	28	8.34368	0.185758	0.180019	1.30584	0.221277	0.892524	-4.52309	WT	no_hit
ABR	B7Z683|Q12979-2	Active breakpoint cluster region-related protein OS=Homo sapiens OX=9606 GN=ABR PE=1 SV=1|Isoform Short of Active breakpoint cluster region-related protein OS=Homo sapiens OX=9606 GN=ABR	90828.9|116482.0	21	7.56848	0.246858	0.0733561	1.30573	0.221315	0.892524	-4.52313	WT	no_hit
PNMA2	Q9UL42	Paraneoplastic antigen Ma2 OS=Homo sapiens OX=9606 GN=PNMA2 PE=1 SV=2	47187	2	6.61961	0.248947	0.155821	1.30476	0.221632	0.892524	-4.5235	WT	no_hit
STX18	D6RF48|Q9P2W9	Syntaxin-18 OS=Homo sapiens OX=9606 GN=STX18 PE=1 SV=1|Syntaxin-18 OS=Homo sapiens OX=9606 GN=STX18 PE=1 SV=1	41901.4|45513.3	11	7.31375	0.190423	0.190169	1.30459	0.221688	0.892524	-4.52357	WT	no_hit
RUFY1	Q96T51	RUN and FYVE domain-containing protein 1 OS=Homo sapiens OX=9606 GN=RUFY1 PE=1 SV=2	97886.3	16	7.56947	0.239466	0.133486	1.30368	0.221985	0.892524	-4.52391	WT	no_hit
MYO5A	A0A087WY00|F8W6H6|Q9Y4I1|Q9Y4I1-2	Unconventional myosin-Va OS=Homo sapiens OX=9606 GN=MYO5A PE=1 SV=1|Unconventional myosin-Va OS=Homo sapiens OX=9606 GN=MYO5A PE=1 SV=2|Unconventional myosin-Va OS=Homo sapiens OX=9606 GN=MYO5A PE=1 SV=2|Isoform 2 of Unconventional myosin-Va OS=Homo sapiens OX=9606 GN=MYO5A	263972.0|267407.0|267478.0|264043.0	23	7.21522	0.405894	-2.42289	1.30352	0.22204	0.892524	-4.52397	WT	no_hit
WDR61	Q9GZS3	WD repeat-containing protein 61 OS=Homo sapiens OX=9606 GN=WDR61 PE=1 SV=1	39206.6	10	7.70524	0.178446	-0.253084	1.3034	0.22208	0.892524	-4.52402	WT	no_hit
LUZP1	Q86V48|Q86V48-2|Q86V48-3	Leucine zipper protein 1 OS=Homo sapiens OX=9606 GN=LUZP1 PE=1 SV=2|Isoform 2 of Leucine zipper protein 1 OS=Homo sapiens OX=9606 GN=LUZP1|Isoform 3 of Leucine zipper protein 1 OS=Homo sapiens OX=9606 GN=LUZP1|Leucine zipper protein 1 OS=Homo sapiens OX=9606 GN=LUZP1 PE=1 SV=2	150280.0|144178.0|147144.0	29	7.28404	0.39551	-1.24787	1.30233	0.22243	0.892524	-4.52443	WT	no_hit
EIF3I	Q13347	Eukaryotic translation initiation factor 3 subunit I OS=Homo sapiens OX=9606 GN=EIF3I PE=1 SV=1	42049.3	20	8.52547	-0.249239	0.110729	-1.30225	0.222457	0.892524	-4.52446	WT	no_hit
NAA10	P41227|P41227-2	N-alpha-acetyltransferase 10 OS=Homo sapiens OX=9606 GN=NAA10 PE=1 SV=1|Isoform 2 of N-alpha-acetyltransferase 10 OS=Homo sapiens OX=9606 GN=NAA10|N-alpha-acetyltransferase 10 OS=Homo sapiens OX=9606 GN=NAA10 PE=1 SV=1	31480.2|29806.4	12	7.84214	-0.239432	0.559276	-1.30221	0.222468	0.892524	-4.52447	WT	no_hit
BLOC1S3	K7EN58|Q6QNY0	Biogenesis of lysosome-related organelles complex 1 subunit 3 (Fragment) OS=Homo sapiens OX=9606 GN=BLOC1S3 PE=1 SV=1|Biogenesis of lysosome-related organelles complex 1 subunit 3 OS=Homo sapiens OX=9606 GN=BLOC1S3 PE=1 SV=1|Biogenesis of lysosome-related organelles complex 1 subunit 3 OS=Homo sapiens OX=9606 GN=BLOC1S3 PE=1 SV=1	8284.49|21661.1	3	6.7895	-0.484297	0.856654	-1.30212	0.2225	0.892524	-4.52451	WT	no_hit
SF1	Q15637-2|Q15637-5|Q15637-6|Q15637|Q15637-3|Q15637-4	Isoform 2 of Splicing factor 1 OS=Homo sapiens OX=9606 GN=SF1|Isoform 5 of Splicing factor 1 OS=Homo sapiens OX=9606 GN=SF1|Isoform 6 of Splicing factor 1 OS=Homo sapiens OX=9606 GN=SF1|Splicing factor 1 OS=Homo sapiens OX=9606 GN=SF1 PE=1 SV=4|Isoform 2 of Splicing factor 1 OS=Homo sapiens OX=9606 GN=SF1|Isoform 3 of Splicing factor 1 OS=Homo sapiens OX=9606 GN=SF1|Isoform 4 of Splicing factor 1 OS=Homo sapiens OX=9606 GN=SF1|Isoform 6 of Splicing factor 1 OS=Homo sapiens OX=9606 GN=SF1	77335.1|81060.5|71565.5|76727.6|76093.8|68115.6	13	7.81271	-0.367806	0.178043	-1.30208	0.222512	0.892524	-4.52452	WT	no_hit
PAIP1	Q9H074	Polyadenylate-binding protein-interacting protein 1 OS=Homo sapiens OX=9606 GN=PAIP1 PE=1 SV=1	59727.2	8	7.74846	-0.431014	0.172094	-1.30207	0.222515	0.892524	-4.52453	WT	no_hit
KYNU	Q16719	Kynureninase OS=Homo sapiens OX=9606 GN=KYNU PE=1 SV=1	64391.3	21	8.80456	0.231648	0.214032	1.30182	0.222598	0.892524	-4.52462	WT	no_hit
TPP2	P29144|Q5VZU9	Tripeptidyl-peptidase 2 OS=Homo sapiens OX=9606 GN=TPP2 PE=1 SV=4|Tripeptidyl-peptidase 2 OS=Homo sapiens OX=9606 GN=TPP2 PE=1 SV=1	164994.0|167626.0	32	7.79401	0.191488	0.271023	1.30167	0.222647	0.892524	-4.52468	WT	no_hit
SLC12A2	P55011	Solute carrier family 12 member 2 OS=Homo sapiens OX=9606 GN=SLC12A2 PE=1 SV=1	152734	28	7.89173	0.166913	0.155624	1.30132	0.222761	0.892524	-4.52481	WT	no_hit
FKBP4	Q02790	Peptidyl-prolyl cis-trans isomerase FKBP4 OS=Homo sapiens OX=9606 GN=FKBP4 PE=1 SV=3	65442.3	27	8.68537	-0.20942	0.518312	-1.30089	0.222904	0.892524	-4.52498	WT	no_hit
BRD8	B5MCW3|H7C127|H7C179|Q9H0E9|Q9H0E9-2|Q9H0E9-4	Bromodomain-containing protein 8 OS=Homo sapiens OX=9606 GN=BRD8 PE=1 SV=1|Bromodomain-containing protein 8 (Fragment) OS=Homo sapiens OX=9606 GN=BRD8 PE=1 SV=1|Bromodomain-containing protein 8 (Fragment) OS=Homo sapiens OX=9606 GN=BRD8 PE=1 SV=1|Bromodomain-containing protein 8 OS=Homo sapiens OX=9606 GN=BRD8 PE=1 SV=2|Isoform 2 of Bromodomain-containing protein 8 OS=Homo sapiens OX=9606 GN=BRD8|Isoform 4 of Bromodomain-containing protein 8 OS=Homo sapiens OX=9606 GN=BRD8	109752.0|112450.0|109443.0|154910.0|118746.0|109904.0	6	6.89903	-0.347494	-0.736105	-1.3002	0.223132	0.892524	-4.52524	WT	no_hit
SLC25A24	Q6NUK1	Calcium-binding mitochondrial carrier protein SCaMC-1 OS=Homo sapiens OX=9606 GN=SLC25A24 PE=1 SV=2	64195.7	18	8.25952	0.175285	0.405617	1.29982	0.223257	0.892524	-4.52539	WT	no_hit
HIKESHI	Q53FT3|E9PPG8	Protein Hikeshi OS=Homo sapiens OX=9606 GN=HIKESHI PE=1 SV=2|Protein Hikeshi OS=Homo sapiens OX=9606 GN=HIKESHI PE=1 SV=1|Protein Hikeshi OS=Homo sapiens OX=9606 GN=HIKESHI PE=1 SV=2	23800.2|23241.8	3	7.03982	0.154017	0.317306	1.29891	0.223555	0.892524	-4.52573	WT	no_hit
CSDE1	O75534|O75534-4	Cold shock domain-containing protein E1 OS=Homo sapiens OX=9606 GN=CSDE1 PE=1 SV=2|Cold shock domain-containing protein E1 OS=Homo sapiens OX=9606 GN=CSDE1 PE=1 SV=2|Isoform 4 of Cold shock domain-containing protein E1 OS=Homo sapiens OX=9606 GN=CSDE1	107937.0|113704.0	34	8.19205	0.249194	-0.235363	1.29822	0.223783	0.892524	-4.52599	WT	no_hit
BAG5	Q9UL15|Q9UL15-2	BAG family molecular chaperone regulator 5 OS=Homo sapiens OX=9606 GN=BAG5 PE=1 SV=1|Isoform 2 of BAG family molecular chaperone regulator 5 OS=Homo sapiens OX=9606 GN=BAG5	62993.6|68236.1	11	7.21812	0.203925	0.17692	1.29786	0.223901	0.892524	-4.52613	WT	no_hit
ULK3	Q6PHR2|Q6PHR2-3|Q6PHR2-4	Serine/threonine-protein kinase ULK3 OS=Homo sapiens OX=9606 GN=ULK3 PE=1 SV=2|Isoform 3 of Serine/threonine-protein kinase ULK3 OS=Homo sapiens OX=9606 GN=ULK3|Isoform 4 of Serine/threonine-protein kinase ULK3 OS=Homo sapiens OX=9606 GN=ULK3|Serine/threonine-protein kinase ULK3 OS=Homo sapiens OX=9606 GN=ULK3 PE=1 SV=2|Isoform 3 of Serine/threonine-protein kinase ULK3 OS=Homo sapiens OX=9606 GN=ULK3	61966.5|61435.1|63385.1	5	6.61156	0.352303	-0.0500024	1.2971	0.224152	0.892524	-4.52642	WT	no_hit
NAA15	A0A0B4J1W3|Q9BXJ9	N-alpha-acetyltransferase 15, NatA auxiliary subunit OS=Homo sapiens OX=9606 GN=NAA15 PE=1 SV=1|N-alpha-acetyltransferase 15, NatA auxiliary subunit OS=Homo sapiens OX=9606 GN=NAA15 PE=1 SV=1|N-alpha-acetyltransferase 15, NatA auxiliary subunit OS=Homo sapiens OX=9606 GN=NAA15 PE=1 SV=1	128857.0|128928.0	35	8.23791	0.174947	0.0370104	1.29677	0.224262	0.892524	-4.52654	WT	no_hit
GMPPB	Q9Y5P6|Q9Y5P6-2	Mannose-1-phosphate guanyltransferase beta OS=Homo sapiens OX=9606 GN=GMPPB PE=1 SV=2|Isoform 2 of Mannose-1-phosphate guanyltransferase beta OS=Homo sapiens OX=9606 GN=GMPPB	44637.7|47841.3	9	7.60191	0.206606	0.19976	1.29623	0.224443	0.892524	-4.52675	WT	no_hit
PNPT1	Q8TCS8	Polyribonucleotide nucleotidyltransferase 1, mitochondrial OS=Homo sapiens OX=9606 GN=PNPT1 PE=1 SV=2	101126	27	8.04893	0.605872	-0.185013	1.29556	0.224662	0.892524	-4.527	WT	no_hit
DNAJC5	Q9H3Z4|Q9H3Z4-2	DnaJ homolog subfamily C member 5 OS=Homo sapiens OX=9606 GN=DNAJC5 PE=1 SV=1|Isoform 2 of DnaJ homolog subfamily C member 5 OS=Homo sapiens OX=9606 GN=DNAJC5	27191.5|23846.0	4	7.41342	0.22836	0.151794	1.29491	0.224879	0.892524	-4.52725	WT	no_hit
LZTR1	Q8N653	Leucine-zipper-like transcriptional regulator 1 OS=Homo sapiens OX=9606 GN=LZTR1 PE=1 SV=2	107168	2	6.80334	0.181846	0.14354	1.29488	0.22489	0.892524	-4.52726	WT	no_hit
VPS26C	A8MTY9|O14972|O14972-2	Vacuolar protein sorting-associated protein 26C OS=Homo sapiens OX=9606 GN=VPS26C PE=1 SV=1|Vacuolar protein sorting-associated protein 26C OS=Homo sapiens OX=9606 GN=VPS26C PE=1 SV=1|Isoform 2 of Vacuolar protein sorting-associated protein 26C OS=Homo sapiens OX=9606 GN=VPS26C	33568.4|39529.6|35379.4	4	6.9847	-0.164634	0.355239	-1.2947	0.224947	0.892524	-4.52733	WT	no_hit
URB1	O60287	Nucleolar pre-ribosomal-associated protein 1 OS=Homo sapiens OX=9606 GN=URB1 PE=1 SV=4	291188	16	6.97922	0.59079	-2.30354	1.29464	0.22497	0.892524	-4.52736	WT	no_hit
ATP2A2	P16615	Sarcoplasmic/endoplasmic reticulum calcium ATPase 2 OS=Homo sapiens OX=9606 GN=ATP2A2 PE=1 SV=1	133676	37	8.9077	0.160243	0.320451	1.29444	0.225034	0.892524	-4.52743	WT	no_hit
ARF4	P18085	ADP-ribosylation factor 4 OS=Homo sapiens OX=9606 GN=ARF4 PE=1 SV=3	23958	5	8.00757	0.225245	0.0873112	1.29431	0.225076	0.892524	-4.52748	WT	no_hit
RMND1	A0A2R8Y4J4|Q9NWS8	Required for meiotic nuclear division protein 1 homolog OS=Homo sapiens OX=9606 GN=RMND1 PE=1 SV=1|Required for meiotic nuclear division protein 1 homolog OS=Homo sapiens OX=9606 GN=RMND1 PE=1 SV=2	62083.3|63225.7	6	6.98542	0.370606	-0.168557	1.29404	0.225169	0.892524	-4.52758	WT	no_hit
XPO5	Q9HAV4	Exportin-5 OS=Homo sapiens OX=9606 GN=XPO5 PE=1 SV=1	157801	24	7.47851	0.200888	0.126477	1.29337	0.225388	0.892524	-4.52783	WT	no_hit
MGAT1	P26572	Alpha-1,3-mannosyl-glycoprotein 2-beta-N-acetylglucosaminyltransferase OS=Homo sapiens OX=9606 GN=MGAT1 PE=1 SV=2	56303	8	7.01241	0.542494	-0.286823	1.29316	0.225459	0.892524	-4.52791	WT	no_hit
BUB3	O43684|O43684-2	Mitotic checkpoint protein BUB3 OS=Homo sapiens OX=9606 GN=BUB3 PE=1 SV=1|Isoform 2 of Mitotic checkpoint protein BUB3 OS=Homo sapiens OX=9606 GN=BUB3	42758.9|42501.8	14	8.06719	-0.246985	-0.34326	-1.29303	0.225503	0.892524	-4.52797	WT	no_hit
DTD1	A0A2R8Y6X2|A0A2R8YCT7|Q8TEA8	D-aminoacyl-tRNA deacylase OS=Homo sapiens OX=9606 GN=DTD1 PE=1 SV=1|D-aminoacyl-tRNA deacylase OS=Homo sapiens OX=9606 GN=DTD1 PE=1 SV=1|D-aminoacyl-tRNA deacylase 1 OS=Homo sapiens OX=9606 GN=DTD1 PE=1 SV=2	27830.7|17738.7|29360.0	4	7.39383	-0.21618	0.562502	-1.29276	0.225594	0.892524	-4.52807	WT	no_hit
TMEM115	Q12893	Transmembrane protein 115 OS=Homo sapiens OX=9606 GN=TMEM115 PE=1 SV=1	41746.8	2	7.04307	0.22371	-0.0585732	1.29222	0.225772	0.892524	-4.52827	WT	no_hit
GTF2H3	F5GWD3|F5GX35|F5GXG6|F5H4K7|F5H6X0|Q13889|Q13889-2	General transcription factor IIH subunit 3 (Fragment) OS=Homo sapiens OX=9606 GN=GTF2H3 PE=1 SV=1|General transcription factor IIH subunit 3 OS=Homo sapiens OX=9606 GN=GTF2H3 PE=1 SV=1|General transcription factor IIH subunit 3 (Fragment) OS=Homo sapiens OX=9606 GN=GTF2H3 PE=1 SV=1|General transcription factor IIH subunit 3 (Fragment) OS=Homo sapiens OX=9606 GN=GTF2H3 PE=1 SV=1|General transcription factor IIH subunit 3 (Fragment) OS=Homo sapiens OX=9606 GN=GTF2H3 PE=1 SV=1|General transcription factor IIH subunit 3 OS=Homo sapiens OX=9606 GN=GTF2H3 PE=1 SV=2|Isoform 2 of General transcription factor IIH subunit 3 OS=Homo sapiens OX=9606 GN=GTF2H3|General transcription factor IIH subunit 3 (Fragment) OS=Homo sapiens OX=9606 GN=GTF2H3 PE=1 SV=1|General transcription factor IIH subunit 3 OS=Homo sapiens OX=9606 GN=GTF2H3 PE=1 SV=2	35241.9|26075.9|24767.4|28581.3|19761.7|42283.8|36715.8	3	6.92121	0.437626	-1.91407	1.29185	0.225895	0.892524	-4.52841	WT	no_hit
USP40	Q9NVE5|Q9NVE5-3	Ubiquitin carboxyl-terminal hydrolase 40 OS=Homo sapiens OX=9606 GN=USP40 PE=1 SV=3|Isoform 3 of Ubiquitin carboxyl-terminal hydrolase 40 OS=Homo sapiens OX=9606 GN=USP40	166583.0|168011.0	3	6.47764	0.313873	-0.529892	1.2915	0.22601	0.892524	-4.52854	WT	no_hit
SLC25A16	P16260	Graves disease carrier protein OS=Homo sapiens OX=9606 GN=SLC25A16 PE=1 SV=3	41409.2	5	6.62408	0.311213	-0.182545	1.29116	0.226123	0.892524	-4.52867	WT	no_hit
RB1	P06400	Retinoblastoma-associated protein OS=Homo sapiens OX=9606 GN=RB1 PE=1 SV=2	130067	18	7.62528	0.192769	-0.174582	1.29116	0.226125	0.892524	-4.52867	WT	no_hit
S100P	P25815	Protein S100-P OS=Homo sapiens OX=9606 GN=S100P PE=1 SV=2	13492.3	2	7.57275	-0.589214	1.32116	-1.29048	0.233592	0.892524	-4.53152	WT	no_hit
WDR18	A0A0A0MQU0|Q9BV38|U3KQC1	WD repeat-containing protein 18 (Fragment) OS=Homo sapiens OX=9606 GN=WDR18 PE=1 SV=1|WD repeat-containing protein 18 OS=Homo sapiens OX=9606 GN=WDR18 PE=1 SV=2|WD repeat-containing protein 18 (Fragment) OS=Homo sapiens OX=9606 GN=WDR18 PE=1 SV=1	51629.7|52014.0|47541.7	10	7.85046	0.496748	-3.16686	1.29038	0.226384	0.892524	-4.52897	WT	no_hit
ARHGAP26	Q9UNA1|Q9UNA1-2|A0A2R8YGB3	Rho GTPase-activating protein 26 OS=Homo sapiens OX=9606 GN=ARHGAP26 PE=1 SV=1|Isoform 2 of Rho GTPase-activating protein 26 OS=Homo sapiens OX=9606 GN=ARHGAP26|Rho GTPase-activating protein 26 OS=Homo sapiens OX=9606 GN=ARHGAP26 PE=1 SV=1|Rho GTPase-activating protein 26 OS=Homo sapiens OX=9606 GN=ARHGAP26 PE=1 SV=1|Isoform 2 of Rho GTPase-activating protein 26 OS=Homo sapiens OX=9606 GN=ARHGAP26	110866.0|104743.0|95115.9	9	7.25605	0.315136	-0.456299	1.29038	0.226385	0.892524	-4.52897	WT	no_hit
TTC13	Q8NBP0|Q8NBP0-2	Tetratricopeptide repeat protein 13 OS=Homo sapiens OX=9606 GN=TTC13 PE=2 SV=3|Isoform 2 of Tetratricopeptide repeat protein 13 OS=Homo sapiens OX=9606 GN=TTC13|Tetratricopeptide repeat protein 13 OS=Homo sapiens OX=9606 GN=TTC13 PE=2 SV=3	115251.0|108247.0	8	6.65036	0.481701	-0.534634	1.29021	0.226442	0.892524	-4.52904	WT	no_hit
SHC1	P29353|P29353-2|P29353-6|P29353-7	SHC-transforming protein 1 OS=Homo sapiens OX=9606 GN=SHC1 PE=1 SV=4|Isoform p52Shc of SHC-transforming protein 1 OS=Homo sapiens OX=9606 GN=SHC1|Isoform 6 of SHC-transforming protein 1 OS=Homo sapiens OX=9606 GN=SHC1|Isoform 7 of SHC-transforming protein 1 OS=Homo sapiens OX=9606 GN=SHC1	69684.0|57509.8|69755.1|57580.9	11	7.45865	-0.281601	0.385758	-1.28966	0.226625	0.892524	-4.52924	WT	no_hit
CPSF6	F8WJN3|Q16630|Q16630-2|Q16630-3	Cleavage and polyadenylation-specificity factor subunit 6 OS=Homo sapiens OX=9606 GN=CPSF6 PE=1 SV=1|Cleavage and polyadenylation specificity factor subunit 6 OS=Homo sapiens OX=9606 GN=CPSF6 PE=1 SV=2|Isoform 2 of Cleavage and polyadenylation specificity factor subunit 6 OS=Homo sapiens OX=9606 GN=CPSF6|Isoform 3 of Cleavage and polyadenylation specificity factor subunit 6 OS=Homo sapiens OX=9606 GN=CPSF6|Cleavage and polyadenylation specificity factor subunit 6 OS=Homo sapiens OX=9606 GN=CPSF6 PE=1 SV=2|Isoform 2 of Cleavage and polyadenylation specificity factor subunit 6 OS=Homo sapiens OX=9606 GN=CPSF6	57276.2|64211.8|69382.8|57332.2	15	7.85204	0.708707	-0.850869	1.28934	0.226733	0.892524	-4.52937	WT	no_hit
ZNF592	Q92610	Zinc finger protein 592 OS=Homo sapiens OX=9606 GN=ZNF592 PE=1 SV=2	164457	3	6.59657	-0.340602	-1.72453	-1.28883	0.226901	0.892524	-4.52956	WT	no_hit
TMEM109	Q9BVC6	Transmembrane protein 109 OS=Homo sapiens OX=9606 GN=TMEM109 PE=1 SV=1	28323	4	8.00404	0.268723	0.297841	1.28829	0.227084	0.892524	-4.52976	WT	no_hit
TRAP1	Q12931|Q12931-2|I3L0K7	Heat shock protein 75 kDa, mitochondrial OS=Homo sapiens OX=9606 GN=TRAP1 PE=1 SV=3|Isoform 2 of Heat shock protein 75 kDa, mitochondrial OS=Homo sapiens OX=9606 GN=TRAP1|Heat shock protein 75 kDa, mitochondrial OS=Homo sapiens OX=9606 GN=TRAP1 PE=1 SV=1|Heat shock protein 75 kDa, mitochondrial OS=Homo sapiens OX=9606 GN=TRAP1 PE=1 SV=3|Isoform 2 of Heat shock protein 75 kDa, mitochondrial OS=Homo sapiens OX=9606 GN=TRAP1	93729.9|87225.4|67450.5	30	8.74974	0.234701	0.0839997	1.28775	0.227262	0.892524	-4.52997	WT	no_hit
EMD	P50402	Emerin OS=Homo sapiens OX=9606 GN=EMD PE=1 SV=1	30858.2	9	8.14893	-0.222666	-0.823052	-1.28767	0.22729	0.892524	-4.53	WT	no_hit
EPHB4	P54760|Q96L35	Ephrin type-B receptor 4 OS=Homo sapiens OX=9606 GN=EPHB4 PE=1 SV=2|EPH receptor B4, isoform CRA_b OS=Homo sapiens OX=9606 GN=EPHB4 PE=1 SV=1	120997.0|114984.0	9	6.64476	0.16886	0.117792	1.2873	0.227415	0.892524	-4.53014	WT	no_hit
MYO18A	A0A0D9SFK2|Q92614|Q92614-3|Q92614-4	Unconventional myosin-XVIIIa OS=Homo sapiens OX=9606 GN=MYO18A PE=1 SV=1|Unconventional myosin-XVIIIa OS=Homo sapiens OX=9606 GN=MYO18A PE=1 SV=3|Isoform 3 of Unconventional myosin-XVIIIa OS=Homo sapiens OX=9606 GN=MYO18A|Isoform 4 of Unconventional myosin-XVIIIa OS=Homo sapiens OX=9606 GN=MYO18A	278705.0|281929.0|273017.0|278838.0	60	7.9577	0.44325	-1.18257	1.2869	0.227549	0.892524	-4.53029	WT	no_hit
HRAS	P01112	GTPase HRas OS=Homo sapiens OX=9606 GN=HRAS PE=1 SV=1	24973	3	7.44608	0.183435	0.214761	1.28679	0.227586	0.892524	-4.53033	WT	no_hit
NXN	Q6DKJ4	Nucleoredoxin OS=Homo sapiens OX=9606 GN=NXN PE=1 SV=2	54844.9	7	6.98573	0.189608	0.171322	1.2859	0.227883	0.892524	-4.53067	WT	no_hit
RIDA	P52758	2-iminobutanoate/2-iminopropanoate deaminase OS=Homo sapiens OX=9606 GN=RIDA PE=1 SV=1	16975.3	5	7.49421	-0.400897	0.899915	-1.28491	0.228214	0.892524	-4.53104	WT	no_hit
SYTL2	A0A0U1RR07|Q9HCH5|Q9HCH5-13|Q9HCH5-14|Q9HCH5-15|Q9HCH5-6	Synaptotagmin-like protein 2 OS=Homo sapiens OX=9606 GN=SYTL2 PE=1 SV=1|Synaptotagmin-like protein 2 OS=Homo sapiens OX=9606 GN=SYTL2 PE=1 SV=3|Isoform 10 of Synaptotagmin-like protein 2 OS=Homo sapiens OX=9606 GN=SYTL2|Isoform 11 of Synaptotagmin-like protein 2 OS=Homo sapiens OX=9606 GN=SYTL2|Isoform 12 of Synaptotagmin-like protein 2 OS=Homo sapiens OX=9606 GN=SYTL2|Isoform 4 of Synaptotagmin-like protein 2 OS=Homo sapiens OX=9606 GN=SYTL2|Synaptotagmin-like protein 2 OS=Homo sapiens OX=9606 GN=SYTL2 PE=1 SV=1|Synaptotagmin-like protein 2 OS=Homo sapiens OX=9606 GN=SYTL2 PE=1 SV=3|Isoform 10 of Synaptotagmin-like protein 2 OS=Homo sapiens OX=9606 GN=SYTL2|Isoform 4 of Synaptotagmin-like protein 2 OS=Homo sapiens OX=9606 GN=SYTL2	308861.0|131616.0|131744.0|126896.0|106787.0|129291.0	7	6.69604	0.211762	-0.175743	1.28416	0.228465	0.892524	-4.53133	WT	no_hit
HYOU1	A0A494C039|Q9Y4L1	Hypoxia up-regulated protein 1 OS=Homo sapiens OX=9606 GN=HYOU1 PE=1 SV=1|Hypoxia up-regulated protein 1 OS=Homo sapiens OX=9606 GN=HYOU1 PE=1 SV=1	134989.0|134918.0	35	8.2833	-0.265882	0.630851	-1.28374	0.228607	0.892524	-4.53149	WT	no_hit
CLPTM1	O96005	Cleft lip and palate transmembrane protein 1 OS=Homo sapiens OX=9606 GN=CLPTM1 PE=1 SV=1	85402.8	13	8.29578	0.153104	-0.0573763	1.2823	0.229091	0.892524	-4.53203	WT	no_hit
RBM25	P49756	RNA-binding protein 25 OS=Homo sapiens OX=9606 GN=RBM25 PE=1 SV=3	126933	14	7.94768	0.560199	-1.09226	1.28222	0.229119	0.892524	-4.53206	WT	no_hit
CNBP	P62633-2|P62633-4|P62633-8	Isoform 2 of Cellular nucleic acid-binding protein OS=Homo sapiens OX=9606 GN=CNBP|Isoform 4 of Cellular nucleic acid-binding protein OS=Homo sapiens OX=9606 GN=CNBP|Isoform 8 of Cellular nucleic acid-binding protein OS=Homo sapiens OX=9606 GN=CNBP	23330.0|24179.4|23459.0	13	8.33898	-0.274268	-0.425554	-1.2818	0.22926	0.892524	-4.53222	WT	no_hit
SMARCAD1	Q9H4L7|Q9H4L7-2	SWI/SNF-related matrix-associated actin-dependent regulator of chromatin subfamily A containing DEAD/H box 1 OS=Homo sapiens OX=9606 GN=SMARCAD1 PE=1 SV=2|Isoform 2 of SWI/SNF-related matrix-associated actin-dependent regulator of chromatin subfamily A containing DEAD/H box 1 OS=Homo sapiens OX=9606 GN=SMARCAD1	143375.0|143576.0	10	7.27057	0.202018	0.149866	1.28139	0.2294	0.892524	-4.53238	WT	no_hit
STXBP4	Q6ZWJ1	Syntaxin-binding protein 4 OS=Homo sapiens OX=9606 GN=STXBP4 PE=1 SV=2	74000.7	9	6.88206	-0.259778	0.229092	-1.28068	0.229639	0.892524	-4.53264	WT	no_hit
STX7	O15400|O15400-2	Syntaxin-7 OS=Homo sapiens OX=9606 GN=STX7 PE=1 SV=4|Isoform 2 of Syntaxin-7 OS=Homo sapiens OX=9606 GN=STX7|Syntaxin-7 OS=Homo sapiens OX=9606 GN=STX7 PE=1 SV=4	33866.1|31452.4	7	7.58322	-0.279333	0.806296	-1.28056	0.229677	0.892524	-4.53269	WT	no_hit
EIF4A1	J3KTN0|P60842	Eukaryotic initiation factor 4A-I (Fragment) OS=Homo sapiens OX=9606 GN=EIF4A1 PE=1 SV=1|Eukaryotic initiation factor 4A-I OS=Homo sapiens OX=9606 GN=EIF4A1 PE=1 SV=1	16692.1|52436.8	13	8.94707	0.182164	0.154796	1.27993	0.229889	0.892524	-4.53292	WT	no_hit
CRLF3	Q8IUI8|Q8IUI8-2	Cytokine receptor-like factor 3 OS=Homo sapiens OX=9606 GN=CRLF3 PE=1 SV=2|Isoform 2 of Cytokine receptor-like factor 3 OS=Homo sapiens OX=9606 GN=CRLF3|Cytokine receptor-like factor 3 OS=Homo sapiens OX=9606 GN=CRLF3 PE=1 SV=2	55780.8|55365.6	6	6.80347	0.174801	0.25295	1.27961	0.23	0.892524	-4.53305	WT	no_hit
PSMA2	A0A024RA52|P25787	Proteasome subunit alpha type OS=Homo sapiens OX=9606 GN=PSMA2 PE=1 SV=1|Proteasome subunit alpha type-2 OS=Homo sapiens OX=9606 GN=PSMA2 PE=1 SV=2	30255.2	10	8.6885	-0.288412	0.789177	-1.27853	0.230365	0.892524	-4.53346	WT	no_hit
DYNLRB1	B1AKR6|Q9NP97	Dynein light chain roadblock-type 1 OS=Homo sapiens OX=9606 GN=DYNLRB1 PE=1 SV=1|Dynein light chain roadblock-type 1 OS=Homo sapiens OX=9606 GN=DYNLRB1 PE=1 SV=3	18656.8|13044.2	5	7.09598	-0.518356	0.907609	-1.27667	0.230995	0.892524	-4.53416	WT	no_hit
SLC25A20	O43772	Mitochondrial carnitine/acylcarnitine carrier protein OS=Homo sapiens OX=9606 GN=SLC25A20 PE=1 SV=1	38740	10	7.58712	0.174267	0.246469	1.27667	0.230995	0.892524	-4.53416	WT	no_hit
AHCYL2	Q96HN2|Q96HN2-2	Adenosylhomocysteinase 3 OS=Homo sapiens OX=9606 GN=AHCYL2 PE=1 SV=1|Adenosylhomocysteinase 3 OS=Homo sapiens OX=9606 GN=AHCYL2 PE=1 SV=1|Isoform 2 of Adenosylhomocysteinase 3 OS=Homo sapiens OX=9606 GN=AHCYL2	80177.4|80049.3	6	6.89309	-0.19785	0.246009	-1.27656	0.231033	0.892524	-4.5342	WT	no_hit
RCOR1	Q9UKL0	REST corepressor 1 OS=Homo sapiens OX=9606 GN=RCOR1 PE=1 SV=2	65577	7	7.22233	-0.397767	-0.134484	-1.27644	0.231073	0.892524	-4.53424	WT	no_hit
HSP90B1	P14625	Endoplasmin OS=Homo sapiens OX=9606 GN=HSP90B1 PE=1 SV=1	116425	49	9.33138	0.17357	0.306796	1.27633	0.23111	0.892524	-4.53429	WT	no_hit
MMAA	A0A3B3ITP4|Q495G5|Q8IVH4	Methylmalonic aciduria type A protein, mitochondrial OS=Homo sapiens OX=9606 GN=MMAA PE=1 SV=1|MMAA protein OS=Homo sapiens OX=9606 GN=MMAA PE=1 SV=1|Methylmalonic aciduria type A protein, mitochondrial OS=Homo sapiens OX=9606 GN=MMAA PE=1 SV=1	53717.7|56935.5|56033.9	6	6.54882	0.152109	0.00522352	1.27599	0.231224	0.892524	-4.53441	WT	no_hit
EML2	O95834-2|O95834-3	Isoform 2 of Echinoderm microtubule-associated protein-like 2 OS=Homo sapiens OX=9606 GN=EML2|Isoform 3 of Echinoderm microtubule-associated protein-like 2 OS=Homo sapiens OX=9606 GN=EML2	97595.6|103362.0	12	7.35895	0.177399	0.27138	1.27554	0.231379	0.892524	-4.53458	WT	no_hit
ITPRID2	E9PHV5|P28290|P28290-2	Protein ITPRID2 OS=Homo sapiens OX=9606 GN=ITPRID2 PE=1 SV=1|Protein ITPRID2 OS=Homo sapiens OX=9606 GN=ITPRID2 PE=1 SV=3|Isoform 2 of Protein ITPRID2 OS=Homo sapiens OX=9606 GN=ITPRID2	156663.0|159023.0|139801.0	14	7.02503	0.275744	-1.94688	1.27535	0.231443	0.892524	-4.53466	WT	no_hit
VRK2	Q86Y07|Q86Y07-2|Q86Y07-5|Q86Y07-3	Serine/threonine-protein kinase VRK2 OS=Homo sapiens OX=9606 GN=VRK2 PE=1 SV=3|Isoform 2 of Serine/threonine-protein kinase VRK2 OS=Homo sapiens OX=9606 GN=VRK2|Isoform 5 of Serine/threonine-protein kinase VRK2 OS=Homo sapiens OX=9606 GN=VRK2|Serine/threonine-protein kinase VRK2 OS=Homo sapiens OX=9606 GN=VRK2 PE=1 SV=3|Isoform 2 of Serine/threonine-protein kinase VRK2 OS=Homo sapiens OX=9606 GN=VRK2|Isoform 3 of Serine/threonine-protein kinase VRK2 OS=Homo sapiens OX=9606 GN=VRK2|Isoform 5 of Serine/threonine-protein kinase VRK2 OS=Homo sapiens OX=9606 GN=VRK2	72553.5|57929.9|57933.9|68644.2	7	6.95332	0.422314	-1.04994	1.27489	0.231599	0.892524	-4.53483	WT	no_hit
NOP56	O00567	Nucleolar protein 56 OS=Homo sapiens OX=9606 GN=NOP56 PE=1 SV=4	86181.3	18	8.29642	0.3942	-3.43262	1.27487	0.231606	0.892524	-4.53484	WT	no_hit
OXSM	Q9NWU1	3-oxoacyl-[acyl-carrier-protein] synthase, mitochondrial OS=Homo sapiens OX=9606 GN=OXSM PE=1 SV=1	56435.8	5	7.17253	0.201652	-0.100588	1.27439	0.231769	0.892524	-4.53502	WT	no_hit
SARS1	P49591|Q5T5C7	Serine--tRNA ligase, cytoplasmic OS=Homo sapiens OX=9606 GN=SARS1 PE=1 SV=3|Seryl-tRNA synthetase 1 OS=Homo sapiens OX=9606 GN=SARS1 PE=1 SV=1	72942.6|76693.8	20	7.92526	0.23161	0.161729	1.27371	0.231999	0.892524	-4.53527	WT	no_hit
AFG1L	Q8WV93	AFG1-like ATPase OS=Homo sapiens OX=9606 GN=AFG1L PE=1 SV=2	65171.8	4	7.30053	0.15196	0.304554	1.27333	0.232127	0.892524	-4.53541	WT	no_hit
RAB18	Q9NP72	Ras-related protein Rab-18 OS=Homo sapiens OX=9606 GN=RAB18 PE=1 SV=1	27810.8	12	8.00272	0.21131	0.195448	1.27307	0.232216	0.892524	-4.53551	WT	no_hit
DOP1B	Q9Y3R5|Q9Y3R5-2	Protein dopey-2 OS=Homo sapiens OX=9606 GN=DOP1B PE=1 SV=5|Isoform 2 of Protein dopey-2 OS=Homo sapiens OX=9606 GN=DOP1B	297157.0|296322.0	4	6.5541	0.217108	0.0188086	1.27293	0.232266	0.892524	-4.53557	WT	no_hit
GTF3C3	Q9Y5Q9	General transcription factor 3C polypeptide 3 OS=Homo sapiens OX=9606 GN=GTF3C3 PE=1 SV=1	116912	11	7.29414	0.571524	-1.42509	1.27276	0.232321	0.892524	-4.53563	WT	no_hit
DCTN2	Q13561|Q13561-2|Q13561-3	Dynactin subunit 2 OS=Homo sapiens OX=9606 GN=DCTN2 PE=1 SV=4|Isoform 2 of Dynactin subunit 2 OS=Homo sapiens OX=9606 GN=DCTN2|Isoform 3 of Dynactin subunit 2 OS=Homo sapiens OX=9606 GN=DCTN2	54356.7|54945.0|54598.9	17	8.16833	-0.359732	0.706425	-1.27268	0.232348	0.892524	-4.53566	WT	no_hit
TFAM	Q00059	Transcription factor A, mitochondrial OS=Homo sapiens OX=9606 GN=TFAM PE=1 SV=1	38736.7	11	7.72378	-0.470639	-3.04389	-1.2726	0.232377	0.892524	-4.53569	WT	no_hit
ACO2	A2A274|Q99798	Aconitate hydratase, mitochondrial OS=Homo sapiens OX=9606 GN=ACO2 PE=1 SV=1|Aconitate hydratase, mitochondrial OS=Homo sapiens OX=9606 GN=ACO2 PE=1 SV=2	105295.0|102845.0	30	8.22141	0.153451	0.404569	1.27259	0.232381	0.892524	-4.5357	WT	no_hit
IKBKG	Q9Y6K9|Q9Y6K9-2|A0A087X1B1	NF-kappa-B essential modulator OS=Homo sapiens OX=9606 GN=IKBKG PE=1 SV=2|Isoform 2 of NF-kappa-B essential modulator OS=Homo sapiens OX=9606 GN=IKBKG|NF-kappa-B essential modulator OS=Homo sapiens OX=9606 GN=IKBKG PE=1 SV=1|NF-kappa-B essential modulator OS=Homo sapiens OX=9606 GN=IKBKG PE=1 SV=2|Isoform 2 of NF-kappa-B essential modulator OS=Homo sapiens OX=9606 GN=IKBKG	57920.8|66892.8|57792.8	12	7.16287	-0.41283	0.545223	-1.27155	0.232735	0.892524	-4.53609	WT	no_hit
PTGES2	Q9H7Z7	Prostaglandin E synthase 2 OS=Homo sapiens OX=9606 GN=PTGES2 PE=1 SV=1	47867.7	15	8.13261	0.187776	0.203927	1.27088	0.232964	0.892524	-4.53634	WT	no_hit
HNRNPLL	C9IYN3|Q8WVV9|Q8WVV9-4|V9GYK2	Heterogeneous nuclear ribonucleoprotein L-like OS=Homo sapiens OX=9606 GN=HNRNPLL PE=1 SV=2|Heterogeneous nuclear ribonucleoprotein L-like OS=Homo sapiens OX=9606 GN=HNRNPLL PE=1 SV=1|Isoform 4 of Heterogeneous nuclear ribonucleoprotein L-like OS=Homo sapiens OX=9606 GN=HNRNPLL|Heterogeneous nuclear ribonucleoprotein L-like OS=Homo sapiens OX=9606 GN=HNRNPLL PE=1 SV=1	70215.7|70634.8|70199.7|70650.8	15	7.44372	0.326411	-0.811861	1.27026	0.233174	0.892524	-4.53657	WT	no_hit
SFXN2	Q96NB2	Sideroflexin-2 OS=Homo sapiens OX=9606 GN=SFXN2 PE=1 SV=2	41968.6	6	6.84789	0.265194	-0.347388	1.26998	0.23327	0.892524	-4.53668	WT	no_hit
DHRS7	Q9Y394|Q9Y394-2	Dehydrogenase/reductase SDR family member 7 OS=Homo sapiens OX=9606 GN=DHRS7 PE=1 SV=1|Isoform 2 of Dehydrogenase/reductase SDR family member 7 OS=Homo sapiens OX=9606 GN=DHRS7	44757.4|38673.1	9	8.35547	0.23909	0.139628	1.26962	0.233395	0.892524	-4.53681	WT	no_hit
MAD1L1	Q9Y6D9	Mitotic spindle assembly checkpoint protein MAD1 OS=Homo sapiens OX=9606 GN=MAD1L1 PE=1 SV=2	96381.6	23	7.62155	0.162974	0.219697	1.26943	0.233459	0.892524	-4.53688	WT	no_hit
GLMN	Q92990	Glomulin OS=Homo sapiens OX=9606 GN=GLMN PE=1 SV=2	83203.6	6	7.19731	0.204158	0.0760498	1.26938	0.233475	0.892524	-4.5369	WT	no_hit
DHRS13	Q6UX07	Dehydrogenase/reductase SDR family member 13 OS=Homo sapiens OX=9606 GN=DHRS13 PE=2 SV=1	43770	4	6.64617	0.165665	0.0417892	1.26904	0.233591	0.892524	-4.53703	WT	no_hit
ACADVL	P49748|P49748-3	Very long-chain specific acyl-CoA dehydrogenase, mitochondrial OS=Homo sapiens OX=9606 GN=ACADVL PE=1 SV=1|Isoform 3 of Very long-chain specific acyl-CoA dehydrogenase, mitochondrial OS=Homo sapiens OX=9606 GN=ACADVL	82912.9|86056.5	28	8.41352	0.187936	0.253516	1.26862	0.233735	0.892524	-4.53719	WT	no_hit
PRXL2A	Q9BRX8|Q9BRX8-2	Peroxiredoxin-like 2A OS=Homo sapiens OX=9606 GN=PRXL2A PE=1 SV=3|Isoform 2 of Peroxiredoxin-like 2A OS=Homo sapiens OX=9606 GN=PRXL2A	32554.0|31253.4	5	7.80166	0.195314	0.235485	1.26854	0.233764	0.892524	-4.53722	WT	no_hit
STUB1	Q9UNE7	E3 ubiquitin-protein ligase CHIP OS=Homo sapiens OX=9606 GN=STUB1 PE=1 SV=2	41374.6	17	7.81096	-0.321474	0.851065	-1.26826	0.23386	0.892524	-4.53732	WT	no_hit
SPEN	Q96T58	Msx2-interacting protein OS=Homo sapiens OX=9606 GN=SPEN PE=1 SV=1	482124	15	6.69809	0.333834	-1.74866	1.26798	0.233954	0.892524	-4.53743	WT	no_hit
NDUFC2	O95298	NADH dehydrogenase [ubiquinone] 1 subunit C2 OS=Homo sapiens OX=9606 GN=NDUFC2 PE=1 SV=1	16060.7	8	8.01782	0.154105	0.421341	1.26656	0.234442	0.892524	-4.53796	WT	no_hit
SCAMP4	Q969E2|Q969E2-2	Secretory carrier-associated membrane protein 4 OS=Homo sapiens OX=9606 GN=SCAMP4 PE=1 SV=1|Isoform 2 of Secretory carrier-associated membrane protein 4 OS=Homo sapiens OX=9606 GN=SCAMP4	28182.3|24447.5	3	7.49121	0.191805	0.16555	1.26649	0.234467	0.892524	-4.53799	WT	no_hit
DARS2	Q6PI48	Aspartate--tRNA ligase, mitochondrial OS=Homo sapiens OX=9606 GN=DARS2 PE=1 SV=1	84429.4	22	7.99585	0.29706	0.119478	1.26645	0.234478	0.892524	-4.538	WT	no_hit
TGFB1I1	O43294	Transforming growth factor beta-1-induced transcript 1 protein OS=Homo sapiens OX=9606 GN=TGFB1I1 PE=1 SV=2	56492.9	5	6.87848	-0.248953	0.422128	-1.26596	0.234649	0.892524	-4.53819	WT	no_hit
EDF1	O60869	Endothelial differentiation-related factor 1 OS=Homo sapiens OX=9606 GN=EDF1 PE=1 SV=1	22443	12	8.17479	-0.516686	0.918628	-1.26579	0.234705	0.892524	-4.53825	WT	no_hit
MPP6	Q9NZW5	MAGUK p55 subfamily member 6 OS=Homo sapiens OX=9606 GN=MPP6 PE=1 SV=2	73532.1	22	7.82591	0.148077	0.282121	1.26485	0.235028	0.892524	-4.5386	WT	no_hit
C1QBP	Q07021|I3L3Q7	Complement component 1 Q subcomponent-binding protein, mitochondrial OS=Homo sapiens OX=9606 GN=C1QBP PE=1 SV=1|Complement component 1 Q subcomponent-binding protein, mitochondrial (Fragment) OS=Homo sapiens OX=9606 GN=C1QBP PE=1 SV=1|Complement component 1 Q subcomponent-binding protein, mitochondrial OS=Homo sapiens OX=9606 GN=C1QBP PE=1 SV=1	36609.1|23092.7	7	8.48053	-0.416955	0.85646	-1.26483	0.235034	0.892524	-4.53861	WT	no_hit
RFC5	P40937	Replication factor C subunit 5 OS=Homo sapiens OX=9606 GN=RFC5 PE=1 SV=1	45145.6	14	7.59975	0.436307	-0.722885	1.26422	0.235245	0.892524	-4.53884	WT	no_hit
MRPS36	P82909	28S ribosomal protein S36, mitochondrial OS=Homo sapiens OX=9606 GN=MRPS36 PE=1 SV=2	13892.6	2	6.9184	-0.638956	1.287	-1.2639	0.235356	0.892524	-4.53896	WT	no_hit
KHSRP	A0A087WTP3|Q92945	Far upstream element-binding protein 2 OS=Homo sapiens OX=9606 GN=KHSRP PE=1 SV=1|Far upstream element-binding protein 2 OS=Homo sapiens OX=9606 GN=KHSRP PE=1 SV=4	82868.9|82785.5	26	8.26117	-0.294748	0.283099	-1.26311	0.235627	0.892524	-4.53926	WT	no_hit
QPCTL	Q9NXS2|Q9NXS2-3	Glutaminyl-peptide cyclotransferase-like protein OS=Homo sapiens OX=9606 GN=QPCTL PE=1 SV=2|Isoform 2 of Glutaminyl-peptide cyclotransferase-like protein OS=Homo sapiens OX=9606 GN=QPCTL|Glutaminyl-peptide cyclotransferase-like protein OS=Homo sapiens OX=9606 GN=QPCTL PE=1 SV=2	45501.8|34469.0	6	7.18368	0.503108	-0.992947	1.26279	0.235738	0.892524	-4.53938	WT	no_hit
EEF1AKNMT	Q8N6R0	eEF1A lysine and N-terminal methyltransferase OS=Homo sapiens OX=9606 GN=EEF1AKNMT PE=1 SV=1	92045.3	14	7.18285	0.337315	-0.139708	1.26268	0.235775	0.892524	-4.53942	WT	no_hit
XRCC1	F5H8D7|P18887	DNA repair protein XRCC1 OS=Homo sapiens OX=9606 GN=XRCC1 PE=1 SV=2|DNA repair protein XRCC1 OS=Homo sapiens OX=9606 GN=XRCC1 PE=1 SV=2|DNA repair protein XRCC1 OS=Homo sapiens OX=9606 GN=XRCC1 PE=1 SV=2	77209.6|81944.4	10	7.6018	-0.176169	-0.594985	-1.26218	0.235948	0.892524	-4.53961	WT	no_hit
LSAMP	F5H5G1|H3BLU2|Q13449	Limbic system-associated membrane protein OS=Homo sapiens OX=9606 GN=LSAMP PE=1 SV=2|Limbic system-associated membrane protein (Fragment) OS=Homo sapiens OX=9606 GN=LSAMP PE=1 SV=1|Limbic system-associated membrane protein OS=Homo sapiens OX=9606 GN=LSAMP PE=1 SV=2	37045.5|44283.6|43054.9	2	6.38049	0.329508	-0.421448	1.262	0.236011	0.892524	-4.53967	WT	no_hit
BLOC1S4	Q9NUP1	Biogenesis of lysosome-related organelles complex 1 subunit 4 OS=Homo sapiens OX=9606 GN=BLOC1S4 PE=1 SV=1	25028.6	2	6.72382	-0.473277	0.795044	-1.26191	0.236041	0.892524	-4.53971	WT	no_hit
DDX39B	Q13838|Q13838-2	Spliceosome RNA helicase DDX39B OS=Homo sapiens OX=9606 GN=DDX39B PE=1 SV=1|Isoform 2 of Spliceosome RNA helicase DDX39B OS=Homo sapiens OX=9606 GN=DDX39B	58238.1|59925.1	9	8.59658	0.405789	0.0499324	1.26059	0.236498	0.892524	-4.5402	WT	no_hit
INTS8	Q75QN2|Q75QN2-2	Integrator complex subunit 8 OS=Homo sapiens OX=9606 GN=INTS8 PE=1 SV=1|Integrator complex subunit 8 OS=Homo sapiens OX=9606 GN=INTS8 PE=1 SV=1|Isoform 2 of Integrator complex subunit 8 OS=Homo sapiens OX=9606 GN=INTS8	133359.0|130609.0	5	6.79333	0.39076	-0.40991	1.26019	0.236637	0.892524	-4.54035	WT	no_hit
MIOS	Q9NXC5	GATOR complex protein MIOS OS=Homo sapiens OX=9606 GN=MIOS PE=1 SV=2	115746	12	6.91648	0.405397	-0.718535	1.26007	0.236676	0.892524	-4.5404	WT	no_hit
PMM1	Q92871	Phosphomannomutase 1 OS=Homo sapiens OX=9606 GN=PMM1 PE=1 SV=2	34937.5	2	6.36118	-0.336545	0.443016	-1.25966	0.236819	0.892524	-4.54055	WT	no_hit
POLG	A0A3B3IS91|H0YD36|P54098	DNA polymerase subunit gamma-1 OS=Homo sapiens OX=9606 GN=POLG PE=1 SV=1|DNA polymerase subunit gamma-1 (Fragment) OS=Homo sapiens OX=9606 GN=POLG PE=1 SV=2|DNA polymerase subunit gamma-1 OS=Homo sapiens OX=9606 GN=POLG PE=1 SV=1|DNA polymerase subunit gamma-1 (Fragment) OS=Homo sapiens OX=9606 GN=POLG PE=1 SV=2|DNA polymerase subunit gamma-1 OS=Homo sapiens OX=9606 GN=POLG PE=1 SV=1	25912.0|133550.0|158258.0	12	7.04669	0.305381	-0.53585	1.25965	0.236822	0.892524	-4.54055	WT	no_hit
PSMB9	P28065|A0A0G2JJA7|A2ACR1|P28065-2	Proteasome subunit beta type-9 OS=Homo sapiens OX=9606 GN=PSMB9 PE=1 SV=2|Proteasome subunit beta OS=Homo sapiens OX=9606 GN=PSMB9 PE=1 SV=1|Proteasome subunit beta OS=Homo sapiens OX=9606 GN=PSMB9 PE=1 SV=1|Proteasome subunit beta type-9 OS=Homo sapiens OX=9606 GN=PSMB9 PE=1 SV=2|Isoform LMP2.S of Proteasome subunit beta type-9 OS=Homo sapiens OX=9606 GN=PSMB9	24580.4|22259.2|22278.2|23644.9	5	6.9391	-0.249815	0.486796	-1.25863	0.237177	0.892524	-4.54094	WT	no_hit
AUH	Q13825|Q13825-2	Methylglutaconyl-CoA hydratase, mitochondrial OS=Homo sapiens OX=9606 GN=AUH PE=1 SV=1|Methylglutaconyl-CoA hydratase, mitochondrial OS=Homo sapiens OX=9606 GN=AUH PE=1 SV=1|Isoform 2 of Methylglutaconyl-CoA hydratase, mitochondrial OS=Homo sapiens OX=9606 GN=AUH	42868.0|38856.8	6	7.19423	0.153152	0.123447	1.25836	0.237268	0.892524	-4.54104	WT	no_hit
RALY	Q9UKM9	RNA-binding protein Raly OS=Homo sapiens OX=9606 GN=RALY PE=1 SV=1	39193.2	13	8.02516	0.54577	-4.63317	1.25734	0.237624	0.892524	-4.54142	WT	no_hit
AAAS	Q9NRG9	Aladin OS=Homo sapiens OX=9606 GN=AAAS PE=1 SV=1	64650.6	10	7.05875	0.218952	-0.00837179	1.25728	0.237643	0.892524	-4.54144	WT	no_hit
LLPH	Q9BRT6	Protein LLP homolog OS=Homo sapiens OX=9606 GN=LLPH PE=1 SV=1	24455.7	4	7.24231	-0.559558	-3.46307	-1.25726	0.23765	0.892524	-4.54145	WT	no_hit
MON1B	E7EW32|Q7L1V2|Q7L1V2-2	Vacuolar fusion protein MON1 homolog B OS=Homo sapiens OX=9606 GN=MON1B PE=1 SV=1|Vacuolar fusion protein MON1 homolog B OS=Homo sapiens OX=9606 GN=MON1B PE=1 SV=1|Isoform 2 of Vacuolar fusion protein MON1 homolog B OS=Homo sapiens OX=9606 GN=MON1B	51248.0|63895.3|47912.8	6	6.9444	0.303532	0.00957926	1.2572	0.237672	0.892524	-4.54147	WT	no_hit
SLC9A6	Q92581|Q92581-2	Sodium/hydrogen exchanger 6 OS=Homo sapiens OX=9606 GN=SLC9A6 PE=1 SV=2|Isoform 2 of Sodium/hydrogen exchanger 6 OS=Homo sapiens OX=9606 GN=SLC9A6|Isoform 2 of Sodium/hydrogen exchanger 6 OS=Homo sapiens OX=9606 GN=SLC9A6	78277.6|82943.0	5	6.8655	0.247659	0.140597	1.25625	0.238003	0.892524	-4.54183	WT	no_hit
DDX27	B7Z6D5|Q96GQ7	Probable ATP-dependent RNA helicase DDX27 OS=Homo sapiens OX=9606 GN=DDX27 PE=1 SV=1|Probable ATP-dependent RNA helicase DDX27 OS=Homo sapiens OX=9606 GN=DDX27 PE=1 SV=2	112807.0|116454.0	24	7.8735	0.384427	-3.86836	1.25609	0.238057	0.892524	-4.54189	WT	no_hit
BTF3L4	E9PL10|Q96K17	Transcription factor BTF3 OS=Homo sapiens OX=9606 GN=BTF3L4 PE=1 SV=1|Transcription factor BTF3 homolog 4 OS=Homo sapiens OX=9606 GN=BTF3L4 PE=1 SV=1	20940.9|22431.5	4	7.52926	-0.387593	0.729133	-1.25605	0.238072	0.892524	-4.5419	WT	no_hit
ASH2L	Q9UBL3|Q9UBL3-3	Set1/Ash2 histone methyltransferase complex subunit ASH2 OS=Homo sapiens OX=9606 GN=ASH2L PE=1 SV=1|Isoform 3 of Set1/Ash2 histone methyltransferase complex subunit ASH2 OS=Homo sapiens OX=9606 GN=ASH2L	83300.2|74181.9	11	7.17838	-0.327293	-0.639846	-1.25591	0.23812	0.892524	-4.54195	WT	no_hit
ATG7	O95352|O95352-2|O95352-3	Ubiquitin-like modifier-activating enzyme ATG7 OS=Homo sapiens OX=9606 GN=ATG7 PE=1 SV=1|Ubiquitin-like modifier-activating enzyme ATG7 OS=Homo sapiens OX=9606 GN=ATG7 PE=1 SV=1|Isoform 2 of Ubiquitin-like modifier-activating enzyme ATG7 OS=Homo sapiens OX=9606 GN=ATG7|Isoform 3 of Ubiquitin-like modifier-activating enzyme ATG7 OS=Homo sapiens OX=9606 GN=ATG7	90305.4|86627.5|79638.9	15	7.43663	0.170179	0.245582	1.25531	0.238327	0.892524	-4.54218	WT	no_hit
MIF	P14174	Macrophage migration inhibitory factor OS=Homo sapiens OX=9606 GN=MIF PE=1 SV=4	13551.9	3	8.66448	-0.484819	0.819998	-1.25431	0.238676	0.892524	-4.54255	WT	no_hit
STOML2	Q9UJZ1|F2Z2I8	Stomatin-like protein 2, mitochondrial OS=Homo sapiens OX=9606 GN=STOML2 PE=1 SV=1|Stomatin-like protein 2, mitochondrial OS=Homo sapiens OX=9606 GN=STOML2 PE=1 SV=1|Stomatin-like protein 2, mitochondrial OS=Homo sapiens OX=9606 GN=STOML2 PE=1 SV=1	43795.8|12768.1	11	8.20539	-0.291891	0.884722	-1.25423	0.238706	0.892524	-4.54258	WT	no_hit
TMEM33	D6RAA6|P57088	Transmembrane protein 33 (Fragment) OS=Homo sapiens OX=9606 GN=TMEM33 PE=1 SV=1|Transmembrane protein 33 OS=Homo sapiens OX=9606 GN=TMEM33 PE=1 SV=2	27260.6|30127.2	6	8.04214	0.25892	0.301148	1.25365	0.238905	0.892524	-4.5428	WT	no_hit
PTPMT1	Q8WUK0	Phosphatidylglycerophosphatase and protein-tyrosine phosphatase 1 OS=Homo sapiens OX=9606 GN=PTPMT1 PE=1 SV=1	26346.5	9	7.32062	0.158306	0.252604	1.25363	0.238913	0.892524	-4.54281	WT	no_hit
PARP9	Q8IXQ6|Q8IXQ6-2	Protein mono-ADP-ribosyltransferase PARP9 OS=Homo sapiens OX=9606 GN=PARP9 PE=1 SV=2|Isoform 2 of Protein mono-ADP-ribosyltransferase PARP9 OS=Homo sapiens OX=9606 GN=PARP9	117386.0|112290.0	7	7.17982	0.714322	-0.927769	1.25314	0.239083	0.892524	-4.54299	WT	no_hit
HSD17B11	D6RCD0|Q8NBQ5	Estradiol 17-beta-dehydrogenase 11 OS=Homo sapiens OX=9606 GN=HSD17B11 PE=1 SV=2|Estradiol 17-beta-dehydrogenase 11 OS=Homo sapiens OX=9606 GN=HSD17B11 PE=1 SV=3	36031.6|41470.4	9	8.187	0.220191	-0.0127209	1.25179	0.239555	0.892524	-4.54349	WT	no_hit
METTL1	Q9UBP6	tRNA (guanine-N(7)-)-methyltransferase OS=Homo sapiens OX=9606 GN=METTL1 PE=1 SV=1	36489.5	5	7.0187	-0.282447	0.883715	-1.25137	0.2397	0.892524	-4.54365	WT	no_hit
CCNL1	Q9UK58|Q9UK58-6	Cyclin-L1 OS=Homo sapiens OX=9606 GN=CCNL1 PE=1 SV=1|Isoform 4 of Cyclin-L1 OS=Homo sapiens OX=9606 GN=CCNL1	71252.0|56429.0	4	6.92903	0.398427	-1.49195	1.25122	0.239754	0.892524	-4.54371	WT	no_hit
POLR3C	Q9BUI4	DNA-directed RNA polymerase III subunit RPC3 OS=Homo sapiens OX=9606 GN=POLR3C PE=1 SV=1	71619.6	13	7.28405	0.198385	-0.316751	1.25108	0.239803	0.892524	-4.54376	WT	no_hit
CLYBL	Q8N0X4|Q8N0X4-2	Citramalyl-CoA lyase, mitochondrial OS=Homo sapiens OX=9606 GN=CLYBL PE=1 SV=2|Isoform 2 of Citramalyl-CoA lyase, mitochondrial OS=Homo sapiens OX=9606 GN=CLYBL|Citramalyl-CoA lyase, mitochondrial OS=Homo sapiens OX=9606 GN=CLYBL PE=1 SV=2	45777.6|40612.6	4	6.61907	0.175001	0.203606	1.25089	0.239869	0.892524	-4.54383	WT	no_hit
TUBGCP2	Q9BSJ2|Q9BSJ2-4|Q9BSJ2-3	Gamma-tubulin complex component 2 OS=Homo sapiens OX=9606 GN=TUBGCP2 PE=1 SV=2|Isoform 3 of Gamma-tubulin complex component 2 OS=Homo sapiens OX=9606 GN=TUBGCP2|Gamma-tubulin complex component 2 OS=Homo sapiens OX=9606 GN=TUBGCP2 PE=1 SV=2|Isoform 2 of Gamma-tubulin complex component 2 OS=Homo sapiens OX=9606 GN=TUBGCP2|Isoform 3 of Gamma-tubulin complex component 2 OS=Homo sapiens OX=9606 GN=TUBGCP2	120132.0|123642.0|102351.0	22	7.44724	0.211786	-0.318208	1.25041	0.240036	0.892524	-4.54401	WT	no_hit
ARL8A	Q96BM9	ADP-ribosylation factor-like protein 8A OS=Homo sapiens OX=9606 GN=ARL8A PE=1 SV=1	26497.4	4	6.92047	0.158559	0.162798	1.25023	0.240099	0.892524	-4.54407	WT	no_hit
ELMO1	Q92556	Engulfment and cell motility protein 1 OS=Homo sapiens OX=9606 GN=ELMO1 PE=1 SV=2	100336	12	7.27163	0.204247	-0.201491	1.24941	0.240386	0.892524	-4.54438	WT	no_hit
TERF2	Q15554	Telomeric repeat-binding factor 2 OS=Homo sapiens OX=9606 GN=TERF2 PE=1 SV=3	73417	9	7.04556	-0.249273	-0.88163	-1.24896	0.240546	0.892524	-4.54455	WT	no_hit
SLC20A2	Q08357	Sodium-dependent phosphate transporter 2 OS=Homo sapiens OX=9606 GN=SLC20A2 PE=1 SV=1	79074.2	3	6.50982	0.190618	0.145977	1.24814	0.240833	0.892524	-4.54486	WT	no_hit
GTF2F1	P35269	General transcription factor IIF subunit 1 OS=Homo sapiens OX=9606 GN=GTF2F1 PE=1 SV=2	76818.7	11	7.53995	-0.14375	0.320179	-1.24775	0.24097	0.892524	-4.545	WT	no_hit
CD81	A6NMH8|E9PIF1|E9PJK1|E9PRJ8|H0YDJ9|H0YDL9|P60033	Tetraspanin OS=Homo sapiens OX=9606 GN=CD81 PE=1 SV=1|Tetraspanin OS=Homo sapiens OX=9606 GN=CD81 PE=1 SV=1|Tetraspanin OS=Homo sapiens OX=9606 GN=CD81 PE=1 SV=1|Tetraspanin (Fragment) OS=Homo sapiens OX=9606 GN=CD81 PE=1 SV=1|Tetraspanin (Fragment) OS=Homo sapiens OX=9606 GN=CD81 PE=1 SV=1|Tetraspanin (Fragment) OS=Homo sapiens OX=9606 GN=CD81 PE=1 SV=1|CD81 antigen OS=Homo sapiens OX=9606 GN=CD81 PE=1 SV=1	34482.0|29783.2|21259.0|26608.2|28035.7|27448.4|30126.9	2	7.18386	0.259975	0.246286	1.24764	0.241008	0.892524	-4.54504	WT	no_hit
ATP2B1	P20020|P20020-1|P20020-4|P20020-6	Plasma membrane calcium-transporting ATPase 1 OS=Homo sapiens OX=9606 GN=ATP2B1 PE=1 SV=4|Isoform D of Plasma membrane calcium-transporting ATPase 1 OS=Homo sapiens OX=9606 GN=ATP2B1|Isoform C of Plasma membrane calcium-transporting ATPase 1 OS=Homo sapiens OX=9606 GN=ATP2B1|Isoform K of Plasma membrane calcium-transporting ATPase 1 OS=Homo sapiens OX=9606 GN=ATP2B1	162644.0|166712.0|165761.0|158217.0	25	8.15761	0.172802	0.26711	1.24687	0.241277	0.892524	-4.54533	WT	no_hit
DYNLL2	Q96FJ2	Dynein light chain 2, cytoplasmic OS=Homo sapiens OX=9606 GN=DYNLL2 PE=1 SV=1	13499.2	2	6.89645	-0.422436	0.799893	-1.24624	0.2415	0.892524	-4.54556	WT	no_hit
ITGB5	P18084	Integrin beta-5 OS=Homo sapiens OX=9606 GN=ITGB5 PE=1 SV=1	102863	13	7.40224	-0.301714	0.714338	-1.24587	0.24163	0.892524	-4.5457	WT	no_hit
PRKAR2A	P13861	cAMP-dependent protein kinase type II-alpha regulatory subunit OS=Homo sapiens OX=9606 GN=PRKAR2A PE=1 SV=2	52524.6	18	7.90227	-0.176467	0.200387	-1.24565	0.241709	0.892524	-4.54578	WT	no_hit
MAVS	Q7Z434|Q7Z434-4	Mitochondrial antiviral-signaling protein OS=Homo sapiens OX=9606 GN=MAVS PE=1 SV=2|Isoform 4 of Mitochondrial antiviral-signaling protein OS=Homo sapiens OX=9606 GN=MAVS|Mitochondrial antiviral-signaling protein OS=Homo sapiens OX=9606 GN=MAVS PE=1 SV=2	61322.2|44017.6	8	7.68898	-0.350441	0.46552	-1.24551	0.241755	0.892524	-4.54583	WT	no_hit
TNFAIP2	Q03169	Tumor necrosis factor alpha-induced protein 2 OS=Homo sapiens OX=9606 GN=TNFAIP2 PE=2 SV=2	83054.1	19	7.57484	0.172649	0.0625679	1.24496	0.24195	0.892524	-4.54604	WT	no_hit
CAPRIN1	Q14444|Q14444-2	Caprin-1 OS=Homo sapiens OX=9606 GN=CAPRIN1 PE=1 SV=2|Isoform 2 of Caprin-1 OS=Homo sapiens OX=9606 GN=CAPRIN1	87006.9|85503.2	13	8.06161	-0.308854	-1.65893	-1.24412	0.242247	0.892524	-4.54635	WT	no_hit
SYNGR1	O43759-2	Isoform 1B of Synaptogyrin-1 OS=Homo sapiens OX=9606 GN=SYNGR1	23382.1	2	6.62558	0.183634	0.341609	1.24393	0.242314	0.892524	-4.54642	WT	no_hit
ILVBL	A1L0T0	Acetolactate synthase-like protein OS=Homo sapiens OX=9606 GN=ILVBL PE=1 SV=2	74840.3	15	7.73663	0.284764	-0.0313684	1.24387	0.242333	0.892524	-4.54644	WT	no_hit
SMU1	Q2TAY7|Q2TAY7-2	WD40 repeat-containing protein SMU1 OS=Homo sapiens OX=9606 GN=SMU1 PE=1 SV=2|Isoform 2 of WD40 repeat-containing protein SMU1 OS=Homo sapiens OX=9606 GN=SMU1	67869.1|47854.3	16	7.89116	0.72428	-1.68959	1.24346	0.242477	0.892524	-4.5466	WT	no_hit
MMUT	P22033	Methylmalonyl-CoA mutase, mitochondrial OS=Homo sapiens OX=9606 GN=MMUT PE=1 SV=4	98444.1	14	7.27507	0.228744	0.130873	1.24318	0.242578	0.892524	-4.5467	WT	no_hit
MICAL1	Q8TDZ2|Q8TDZ2-2|Q8TDZ2-4	[F-actin]-monooxygenase MICAL1 OS=Homo sapiens OX=9606 GN=MICAL1 PE=1 SV=2|Isoform 2 of [F-actin]-monooxygenase MICAL1 OS=Homo sapiens OX=9606 GN=MICAL1|Isoform 4 of [F-actin]-monooxygenase MICAL1 OS=Homo sapiens OX=9606 GN=MICAL1	133182.0|122896.0|135298.0	3	6.57201	0.168445	0.157539	1.24243	0.242843	0.892524	-4.54698	WT	no_hit
TSNAX	Q99598	Translin-associated protein X OS=Homo sapiens OX=9606 GN=TSNAX PE=1 SV=1	39898.3	13	7.77706	0.193309	0.223817	1.24225	0.242904	0.892524	-4.54705	WT	no_hit
RAD23B	P54727	UV excision repair protein RAD23 homolog B OS=Homo sapiens OX=9606 GN=RAD23B PE=1 SV=1	49285.8	9	7.99181	-0.267708	0.209261	-1.24156	0.243149	0.892524	-4.5473	WT	no_hit
ASL	P04424|P04424-2	Argininosuccinate lyase OS=Homo sapiens OX=9606 GN=ASL PE=1 SV=4|Argininosuccinate lyase OS=Homo sapiens OX=9606 GN=ASL PE=1 SV=4|Isoform 2 of Argininosuccinate lyase OS=Homo sapiens OX=9606 GN=ASL	57994.6|55182.0	11	7.44424	0.20254	0.026753	1.24136	0.243222	0.892524	-4.54738	WT	no_hit
PSMA7	O14818	Proteasome subunit alpha type-7 OS=Homo sapiens OX=9606 GN=PSMA7 PE=1 SV=1	34733.2	15	8.82222	-0.249801	0.809035	-1.24072	0.243448	0.892524	-4.54762	WT	no_hit
EEF2	P13639	Elongation factor 2 OS=Homo sapiens OX=9606 GN=EEF2 PE=1 SV=4	116020	53	9.2394	0.196101	0.144015	1.24038	0.243568	0.892524	-4.54774	WT	no_hit
MTHFD1	P11586	C-1-tetrahydrofolate synthase, cytoplasmic OS=Homo sapiens OX=9606 GN=MTHFD1 PE=1 SV=3	121040	44	8.76205	0.145889	0.433594	1.24033	0.243585	0.892524	-4.54776	WT	no_hit
CHEK1	O14757|E7EPP6|O14757-2	Serine/threonine-protein kinase Chk1 OS=Homo sapiens OX=9606 GN=CHEK1 PE=1 SV=2|Serine/threonine-protein kinase Chk1 OS=Homo sapiens OX=9606 GN=CHEK1 PE=1 SV=1|Serine/threonine-protein kinase Chk1 OS=Homo sapiens OX=9606 GN=CHEK1 PE=1 SV=2|Isoform 2 of Serine/threonine-protein kinase Chk1 OS=Homo sapiens OX=9606 GN=CHEK1	67441.6|69247.5|55026.1	6	6.61944	0.177815	-0.037964	1.2401	0.243665	0.892524	-4.54785	WT	no_hit
CLTA	F8WF69|P09496|P09496-2|P09496-3|P09496-4	Clathrin light chain OS=Homo sapiens OX=9606 GN=CLTA PE=1 SV=1|Clathrin light chain A OS=Homo sapiens OX=9606 GN=CLTA PE=1 SV=1|Isoform Non-brain of Clathrin light chain A OS=Homo sapiens OX=9606 GN=CLTA|Isoform 3 of Clathrin light chain A OS=Homo sapiens OX=9606 GN=CLTA|Isoform 4 of Clathrin light chain A OS=Homo sapiens OX=9606 GN=CLTA	31070.8|30824.6|27050.7|29367.9|28438.3	9	8.33294	-0.482951	0.380789	-1.23927	0.243961	0.892524	-4.54816	WT	no_hit
LAMA5	O15230	Laminin subunit alpha-5 OS=Homo sapiens OX=9606 GN=LAMA5 PE=1 SV=8	431188	4	6.17342	0.305172	-0.980354	1.239	0.244055	0.892524	-4.54825	WT	no_hit
ACAD9	Q9H845	Complex I assembly factor ACAD9, mitochondrial OS=Homo sapiens OX=9606 GN=ACAD9 PE=1 SV=1	81208	20	7.65871	0.173982	0.138071	1.2376	0.244554	0.892524	-4.54878	WT	no_hit
SAP130	A0A2R8YDB8|H7BXF5|Q9H0E3|Q9H0E3-3	Histone deacetylase complex subunit SAP130 OS=Homo sapiens OX=9606 GN=SAP130 PE=1 SV=1|Histone deacetylase complex subunit SAP130 OS=Homo sapiens OX=9606 GN=SAP130 PE=1 SV=1|Histone deacetylase complex subunit SAP130 OS=Homo sapiens OX=9606 GN=SAP130 PE=1 SV=1|Isoform 3 of Histone deacetylase complex subunit SAP130 OS=Homo sapiens OX=9606 GN=SAP130	125148.0|125077.0|123812.0|127757.0	3	6.4563	-0.27188	-0.714378	-1.23728	0.244665	0.892524	-4.54889	WT	no_hit
DDHD2	O94830	Phospholipase DDHD2 OS=Homo sapiens OX=9606 GN=DDHD2 PE=1 SV=2	93224.6	3	6.75083	-0.179371	0.502792	-1.23682	0.244831	0.892524	-4.54907	WT	no_hit
DNAH3	Q8TD57	Dynein heavy chain 3, axonemal OS=Homo sapiens OX=9606 GN=DNAH3 PE=2 SV=1	565342	2	6.92633	0.299116	-0.848739	1.23681	0.244833	0.892524	-4.54907	WT	no_hit
MYO9B	M0R0P8|Q13459|Q13459-2	Unconventional myosin-IXb OS=Homo sapiens OX=9606 GN=MYO9B PE=1 SV=1|Unconventional myosin-IXb OS=Homo sapiens OX=9606 GN=MYO9B PE=1 SV=3|Isoform Short of Unconventional myosin-IXb OS=Homo sapiens OX=9606 GN=MYO9B	295952.0|295953.0|280677.0	12	7.05637	0.373995	-0.892386	1.23669	0.244876	0.892524	-4.54911	WT	no_hit
PEX14	O75381|O75381-2	Peroxisomal membrane protein PEX14 OS=Homo sapiens OX=9606 GN=PEX14 PE=1 SV=1|Isoform 2 of Peroxisomal membrane protein PEX14 OS=Homo sapiens OX=9606 GN=PEX14	46744.4|42212.2	5	7.05844	-0.508524	0.233517	-1.23653	0.244931	0.892524	-4.54917	WT	no_hit
CBX3	Q13185	Chromobox protein homolog 3 OS=Homo sapiens OX=9606 GN=CBX3 PE=1 SV=4	28574.6	9	8.3394	-0.407788	0.0430827	-1.23648	0.244951	0.892524	-4.54919	WT	no_hit
LPP	Q93052	Lipoma-preferred partner OS=Homo sapiens OX=9606 GN=LPP PE=1 SV=1	76559.8	13	7.83159	-0.287632	0.374918	-1.23618	0.245058	0.892524	-4.5493	WT	no_hit
GGA1	Q9UJY5|Q9UJY5-4|Q9UJY5-6	ADP-ribosylation factor-binding protein GGA1 OS=Homo sapiens OX=9606 GN=GGA1 PE=1 SV=1|Isoform 4 of ADP-ribosylation factor-binding protein GGA1 OS=Homo sapiens OX=9606 GN=GGA1|Isoform 6 of ADP-ribosylation factor-binding protein GGA1 OS=Homo sapiens OX=9606 GN=GGA1	81880.8|72577.1|84134.0	4	6.9551	-0.295902	0.613752	-1.23608	0.245092	0.892524	-4.54934	WT	no_hit
ZYG11B	A8DPD7|Q9C0D3	Protein zyg-11 homolog B OS=Homo sapiens OX=9606 GN=ZYG11B PE=1 SV=1|Protein zyg-11 homolog B OS=Homo sapiens OX=9606 GN=ZYG11B PE=1 SV=2	73396.5|96206.3	4	6.66042	0.168948	0.00186391	1.23582	0.245184	0.892524	-4.54943	WT	no_hit
ANXA3	P12429	Annexin A3 OS=Homo sapiens OX=9606 GN=ANXA3 PE=1 SV=3	44433.1	18	8.31686	0.17431	0.276899	1.23553	0.245289	0.892524	-4.54954	WT	no_hit
FAM98A	Q8NCA5	Protein FAM98A OS=Homo sapiens OX=9606 GN=FAM98A PE=1 SV=2	64516.4	7	7.27582	0.346373	-1.64618	1.2351	0.245442	0.892524	-4.5497	WT	no_hit
ZNF638	Q14966	Zinc finger protein 638 OS=Homo sapiens OX=9606 GN=ZNF638 PE=1 SV=2	277888	35	7.40102	0.292053	-2.02071	1.23504	0.245462	0.892524	-4.54972	WT	no_hit
ASCC1	A0A5F9ZHP1|Q8N9N2-2|A0A5F9ZH79|A0A5F9ZI37|A0A5K1VW55	Activating signal cointegrator 1 complex subunit 1 OS=Homo sapiens OX=9606 GN=ASCC1 PE=1 SV=1|Isoform 2 of Activating signal cointegrator 1 complex subunit 1 OS=Homo sapiens OX=9606 GN=ASCC1|Activating signal cointegrator 1 complex subunit 1 OS=Homo sapiens OX=9606 GN=ASCC1 PE=1 SV=1|Activating signal cointegrator 1 complex subunit 1 OS=Homo sapiens OX=9606 GN=ASCC1 PE=1 SV=1|Activating signal cointegrator 1 complex subunit 1 OS=Homo sapiens OX=9606 GN=ASCC1 PE=1 SV=1|Activating signal cointegrator 1 complex subunit 1 OS=Homo sapiens OX=9606 GN=ASCC1 PE=4 SV=1|Isoform 2 of Activating signal cointegrator 1 complex subunit 1 OS=Homo sapiens OX=9606 GN=ASCC1	50482.4|48236.2|43279.8|43359.7|34422.3	7	7.18192	0.684019	-1.32584	1.23383	0.245893	0.892524	-4.55017	WT	no_hit
RCC1	C9JW69	Regulator of chromosome condensation (Fragment) OS=Homo sapiens OX=9606 GN=RCC1 PE=1 SV=1	46156.3	12	8.11177	0.172993	-0.884647	1.2326	0.246333	0.892524	-4.55063	WT	no_hit
USP36	Q9P275	Ubiquitin carboxyl-terminal hydrolase 36 OS=Homo sapiens OX=9606 GN=USP36 PE=1 SV=4	152434	9	7.02361	0.475485	-2.99644	1.23247	0.246381	0.892524	-4.55068	WT	no_hit
RAP1GAP	J3KPC5|P47736|P47736-2|P47736-3|P47736-4|X6R8W7	RAP1, GTPase activating protein 1, isoform CRA_e OS=Homo sapiens OX=9606 GN=RAP1GAP PE=1 SV=1|Rap1 GTPase-activating protein 1 OS=Homo sapiens OX=9606 GN=RAP1GAP PE=1 SV=2|Isoform 2 of Rap1 GTPase-activating protein 1 OS=Homo sapiens OX=9606 GN=RAP1GAP|Isoform 3 of Rap1 GTPase-activating protein 1 OS=Homo sapiens OX=9606 GN=RAP1GAP|Isoform 4 of Rap1 GTPase-activating protein 1 OS=Homo sapiens OX=9606 GN=RAP1GAP|Rap1 GTPase-activating protein 1 OS=Homo sapiens OX=9606 GN=RAP1GAP PE=1 SV=1	89353.6|85996.9|88125.1|89225.5|94189.1|94723.4	9	7.0044	-0.161157	0.167399	-1.23217	0.246486	0.892524	-4.55079	WT	no_hit
RAB4A	P20338	Ras-related protein Rab-4A OS=Homo sapiens OX=9606 GN=RAB4A PE=1 SV=3	28309.8	7	7.56581	0.201892	0.138202	1.23178	0.246627	0.892524	-4.55093	WT	no_hit
CRYAB	E9PJL7|E9PRA8|E9PS12|P02511	Alpha-crystallin B chain (Fragment) OS=Homo sapiens OX=9606 GN=CRYAB PE=1 SV=8|Alpha-crystallin B chain OS=Homo sapiens OX=9606 GN=CRYAB PE=1 SV=1|Alpha-crystallin B chain (Fragment) OS=Homo sapiens OX=9606 GN=CRYAB PE=1 SV=1|Alpha-crystallin B chain OS=Homo sapiens OX=9606 GN=CRYAB PE=1 SV=2|Alpha-crystallin B chain (Fragment) OS=Homo sapiens OX=9606 GN=CRYAB PE=1 SV=8|Alpha-crystallin B chain OS=Homo sapiens OX=9606 GN=CRYAB PE=1 SV=1|Alpha-crystallin B chain OS=Homo sapiens OX=9606 GN=CRYAB PE=1 SV=2	17164.0|19549.3|9484.81|23188.5	4	6.69107	0.480317	0.419903	1.23177	0.24663	0.892524	-4.55093	WT	no_hit
GIPC1	O14908	PDZ domain-containing protein GIPC1 OS=Homo sapiens OX=9606 GN=GIPC1 PE=1 SV=2	41920.7	8	7.4285	-0.152743	0.271756	-1.23173	0.246643	0.892524	-4.55095	WT	no_hit
SLC16A1	P53985	Monocarboxylate transporter 1 OS=Homo sapiens OX=9606 GN=SLC16A1 PE=1 SV=3	63415.1	4	7.74069	0.181189	0.0502483	1.2317	0.246654	0.892524	-4.55096	WT	no_hit
NONO	Q15233	Non-POU domain-containing octamer-binding protein OS=Homo sapiens OX=9606 GN=NONO PE=1 SV=4	62524.9	20	8.82812	0.68746	-2.21922	1.23125	0.246816	0.892524	-4.55113	WT	no_hit
RRP12	Q5JTH9	RRP12-like protein OS=Homo sapiens OX=9606 GN=RRP12 PE=1 SV=2	174241	39	8.09916	0.596398	-3.29423	1.23102	0.2469	0.892524	-4.55121	WT	no_hit
G6PD	E7EUI8|P11413|P11413-2|P11413-3	Glucose-6-phosphate 1-dehydrogenase (Fragment) OS=Homo sapiens OX=9606 GN=G6PD PE=1 SV=8|Glucose-6-phosphate 1-dehydrogenase OS=Homo sapiens OX=9606 GN=G6PD PE=1 SV=4|Isoform Long of Glucose-6-phosphate 1-dehydrogenase OS=Homo sapiens OX=9606 GN=G6PD|Isoform 3 of Glucose-6-phosphate 1-dehydrogenase OS=Homo sapiens OX=9606 GN=G6PD	43578.8|68497.2|73121.5|71763.8	38	9.31074	0.185669	0.305264	1.23035	0.247137	0.892524	-4.55146	WT	no_hit
STAT1	P42224	Signal transducer and activator of transcription 1-alpha/beta OS=Homo sapiens OX=9606 GN=STAT1 PE=1 SV=2	104581	28	8.11146	0.150789	0.212569	1.23008	0.247236	0.892524	-4.55156	WT	no_hit
PPIG	Q13427	Peptidyl-prolyl cis-trans isomerase G OS=Homo sapiens OX=9606 GN=PPIG PE=1 SV=2	121932	10	7.5796	0.44757	-2.38654	1.22899	0.247626	0.892524	-4.55196	WT	no_hit
GALNS	P34059	N-acetylgalactosamine-6-sulfatase OS=Homo sapiens OX=9606 GN=GALNS PE=1 SV=1	63616.8	2	6.72053	-0.289957	0.753771	-1.22693	0.248366	0.892524	-4.55272	WT	no_hit
FADS2	O95864	Acyl-CoA 6-desaturase OS=Homo sapiens OX=9606 GN=FADS2 PE=1 SV=1	61162	9	8.00614	0.243979	0.0608097	1.22619	0.248633	0.892524	-4.553	WT	no_hit
MLH1	P40692	DNA mismatch repair protein Mlh1 OS=Homo sapiens OX=9606 GN=MLH1 PE=1 SV=1	99473	15	7.47212	0.230643	-0.281035	1.22618	0.248635	0.892524	-4.553	WT	no_hit
CTNNBL1	A0A087WUB9|Q8WYA6	Beta-catenin-like protein 1 OS=Homo sapiens OX=9606 GN=CTNNBL1 PE=1 SV=1|Beta-catenin-like protein 1 OS=Homo sapiens OX=9606 GN=CTNNBL1 PE=1 SV=1	77069.0|76539.7	13	7.56285	0.274308	-0.156052	1.22603	0.248689	0.892524	-4.55306	WT	no_hit
STX17	P56962|E9PIC2	Syntaxin-17 OS=Homo sapiens OX=9606 GN=STX17 PE=1 SV=2|Syntaxin-17 OS=Homo sapiens OX=9606 GN=STX17 PE=1 SV=1|Syntaxin-17 OS=Homo sapiens OX=9606 GN=STX17 PE=1 SV=2	41824.3|21026.9	4	7.18057	0.148744	0.244311	1.2258	0.248772	0.892524	-4.55314	WT	no_hit
PPP1R12C	K7EL81|Q9BZL4-3|Q9BZL4|Q9BZL4-2|Q9BZL4-4	Protein phosphatase 1 regulatory subunit 12C (Fragment) OS=Homo sapiens OX=9606 GN=PPP1R12C PE=1 SV=1|Isoform 3 of Protein phosphatase 1 regulatory subunit 12C OS=Homo sapiens OX=9606 GN=PPP1R12C|Protein phosphatase 1 regulatory subunit 12C OS=Homo sapiens OX=9606 GN=PPP1R12C PE=1 SV=1|Isoform 2 of Protein phosphatase 1 regulatory subunit 12C OS=Homo sapiens OX=9606 GN=PPP1R12C|Isoform 3 of Protein phosphatase 1 regulatory subunit 12C OS=Homo sapiens OX=9606 GN=PPP1R12C|Isoform 4 of Protein phosphatase 1 regulatory subunit 12C OS=Homo sapiens OX=9606 GN=PPP1R12C	88932.3|93300.6|93499.6|85639.5|93428.6	11	6.77887	-0.256681	-0.043866	-1.22431	0.249308	0.892524	-4.55369	WT	no_hit
RFC3	P40938	Replication factor C subunit 3 OS=Homo sapiens OX=9606 GN=RFC3 PE=1 SV=2	48629.1	12	7.55314	0.340067	-0.756472	1.22408	0.249394	0.892524	-4.55378	WT	no_hit
WIPF2	Q8TF74|Q8TF74-2	WAS/WASL-interacting protein family member 2 OS=Homo sapiens OX=9606 GN=WIPF2 PE=1 SV=1|Isoform 2 of WAS/WASL-interacting protein family member 2 OS=Homo sapiens OX=9606 GN=WIPF2|WAS/WASL-interacting protein family member 2 OS=Homo sapiens OX=9606 GN=WIPF2 PE=1 SV=1	52401.3|33558.9	3	6.58165	-0.596418	0.54242	-1.22394	0.249443	0.892524	-4.55383	WT	no_hit
DBT	P11182	Lipoamide acyltransferase component of branched-chain alpha-keto acid dehydrogenase complex, mitochondrial OS=Homo sapiens OX=9606 GN=DBT PE=1 SV=3	66324.6	8	7.12486	-0.236081	-0.415868	-1.22351	0.2496	0.892524	-4.55399	WT	no_hit
PPIF	P30405	Peptidyl-prolyl cis-trans isomerase F, mitochondrial OS=Homo sapiens OX=9606 GN=PPIF PE=1 SV=1	27235.6	10	8.42656	-0.386506	0.942776	-1.22314	0.249732	0.892524	-4.55412	WT	no_hit
NPTN	Q9Y639|Q9Y639-1|Q9Y639-3|Q9Y639-5	Neuroplastin OS=Homo sapiens OX=9606 GN=NPTN PE=1 SV=2|Isoform 1 of Neuroplastin OS=Homo sapiens OX=9606 GN=NPTN|Neuroplastin OS=Homo sapiens OX=9606 GN=NPTN PE=1 SV=2|Isoform 1 of Neuroplastin OS=Homo sapiens OX=9606 GN=NPTN|Isoform 3 of Neuroplastin OS=Homo sapiens OX=9606 GN=NPTN|Isoform 5 of Neuroplastin OS=Homo sapiens OX=9606 GN=NPTN	51090.0|36367.3|35911.1|50633.8	6	7.34727	-0.553292	0.965951	-1.22307	0.249758	0.892524	-4.55415	WT	no_hit
PELP1	C9JFV4|Q8IZL8	Proline-, glutamic acid- and leucine-rich protein 1 OS=Homo sapiens OX=9606 GN=PELP1 PE=1 SV=2|Proline-, glutamic acid- and leucine-rich protein 1 OS=Homo sapiens OX=9606 GN=PELP1 PE=1 SV=2	132565.0|126963.0	11	7.75584	0.294864	-3.13758	1.22288	0.249827	0.892524	-4.55422	WT	no_hit
SF3A3	Q12874	Splicing factor 3A subunit 3 OS=Homo sapiens OX=9606 GN=SF3A3 PE=1 SV=1	71626.9	12	8.2064	0.227925	-0.0279211	1.2224	0.25	0.892524	-4.5544	WT	no_hit
DHX15	O43143	Pre-mRNA-splicing factor ATP-dependent RNA helicase DHX15 OS=Homo sapiens OX=9606 GN=DHX15 PE=1 SV=2	105971	33	8.38985	0.167732	-0.516191	1.22197	0.250156	0.892524	-4.55456	WT	no_hit
VPS37A	Q8NEZ2|Q8NEZ2-2|H0YBN0	Vacuolar protein sorting-associated protein 37A OS=Homo sapiens OX=9606 GN=VPS37A PE=1 SV=1|Isoform 2 of Vacuolar protein sorting-associated protein 37A OS=Homo sapiens OX=9606 GN=VPS37A|Vacuolar protein sorting-associated protein 37A (Fragment) OS=Homo sapiens OX=9606 GN=VPS37A PE=1 SV=1|Vacuolar protein sorting-associated protein 37A OS=Homo sapiens OX=9606 GN=VPS37A PE=1 SV=1|Isoform 2 of Vacuolar protein sorting-associated protein 37A OS=Homo sapiens OX=9606 GN=VPS37A	51454.4|48293.6|24024.8	3	6.95407	-0.374755	0.750955	-1.22179	0.25022	0.892524	-4.55462	WT	no_hit
MAT2B	Q9NZL9	Methionine adenosyltransferase 2 subunit beta OS=Homo sapiens OX=9606 GN=MAT2B PE=1 SV=1	43041.8	14	8.1137	-0.189545	0.705343	-1.22138	0.250368	0.892524	-4.55477	WT	no_hit
B4GALNT1	Q00973|Q00973-2|B4DSP5|F8VU35|F8W1A7|Q00973-3	Beta-1,4 N-acetylgalactosaminyltransferase 1 OS=Homo sapiens OX=9606 GN=B4GALNT1 PE=1 SV=2|Isoform 2 of Beta-1,4 N-acetylgalactosaminyltransferase 1 OS=Homo sapiens OX=9606 GN=B4GALNT1|Beta-1,4 N-acetylgalactosaminyltransferase 1 OS=Homo sapiens OX=9606 GN=B4GALNT1 PE=1 SV=1|Beta-1,4 N-acetylgalactosaminyltransferase 1 (Fragment) OS=Homo sapiens OX=9606 GN=B4GALNT1 PE=1 SV=1|Beta-1,4 N-acetylgalactosaminyltransferase 1 OS=Homo sapiens OX=9606 GN=B4GALNT1 PE=1 SV=1|Beta-1,4 N-acetylgalactosaminyltransferase 1 OS=Homo sapiens OX=9606 GN=B4GALNT1 PE=1 SV=2|Isoform 3 of Beta-1,4 N-acetylgalactosaminyltransferase 1 OS=Homo sapiens OX=9606 GN=B4GALNT1	62952.3|56210.9|35233.7|26632.0|26843.1|38224.1	3	6.31808	-0.214566	0.326889	-1.22034	0.250745	0.892524	-4.55515	WT	no_hit
PALLD	Q8WX93|Q8WX93-3	Palladin OS=Homo sapiens OX=9606 GN=PALLD PE=1 SV=3|Isoform 3 of Palladin OS=Homo sapiens OX=9606 GN=PALLD	172829.0|123222.0	21	7.66557	-0.244466	0.169907	-1.22005	0.25085	0.892524	-4.55526	WT	no_hit
RRM2B	H0YAV1|Q7LG56|Q7LG56-6	Ribonucleoside-diphosphate reductase subunit M2 B (Fragment) OS=Homo sapiens OX=9606 GN=RRM2B PE=1 SV=1|Ribonucleoside-diphosphate reductase subunit M2 B OS=Homo sapiens OX=9606 GN=RRM2B PE=1 SV=1|Isoform 6 of Ribonucleoside-diphosphate reductase subunit M2 B OS=Homo sapiens OX=9606 GN=RRM2B	55527.4|47631.1|57235.4	7	7.4804	0.207908	0.132634	1.2198	0.25094	0.892524	-4.55535	WT	no_hit
PDIA5	Q14554	Protein disulfide-isomerase A5 OS=Homo sapiens OX=9606 GN=PDIA5 PE=1 SV=1	76724.6	7	7.08884	0.331869	-0.561656	1.21958	0.251021	0.892524	-4.55543	WT	no_hit
TK1	P04183	Thymidine kinase, cytosolic OS=Homo sapiens OX=9606 GN=TK1 PE=1 SV=2	30946.6	10	7.75503	-0.234868	0.298608	-1.21918	0.251166	0.892524	-4.55558	WT	no_hit
MEF2D	Q14814|Q14814-4	Myocyte-specific enhancer factor 2D OS=Homo sapiens OX=9606 GN=MEF2D PE=1 SV=1|Isoform MEF2DA0 of Myocyte-specific enhancer factor 2D OS=Homo sapiens OX=9606 GN=MEF2D	61911.4|61088.0	4	6.73149	-0.694026	-0.643567	-1.219	0.25123	0.892524	-4.55565	WT	no_hit
FAM91A1	Q658Y4	Protein FAM91A1 OS=Homo sapiens OX=9606 GN=FAM91A1 PE=1 SV=3	107121	18	7.61511	0.518463	-0.27984	1.21864	0.251363	0.892524	-4.55578	WT	no_hit
TIMM13	Q9Y5L4	Mitochondrial import inner membrane translocase subunit Tim13 OS=Homo sapiens OX=9606 GN=TIMM13 PE=1 SV=1	12546.3	4	6.89117	-0.79068	1.84175	-1.21847	0.251425	0.892524	-4.55584	WT	no_hit
ZNF609	O15014	Zinc finger protein 609 OS=Homo sapiens OX=9606 GN=ZNF609 PE=1 SV=2	191291	5	6.80598	-0.32552	-0.7876	-1.21814	0.251543	0.892524	-4.55596	WT	no_hit
PGAM1	P18669	Phosphoglycerate mutase 1 OS=Homo sapiens OX=9606 GN=PGAM1 PE=1 SV=2	34375.6	15	8.93572	0.17305	0.30489	1.21811	0.251553	0.892524	-4.55597	WT	no_hit
WDFY1	Q8IWB7	WD repeat and FYVE domain-containing protein 1 OS=Homo sapiens OX=9606 GN=WDFY1 PE=1 SV=1	53099.6	10	7.27944	0.180961	0.202726	1.21782	0.251658	0.892524	-4.55608	WT	no_hit
CUL3	Q13618|Q13618-2	Cullin-3 OS=Homo sapiens OX=9606 GN=CUL3 PE=1 SV=2|Cullin-3 OS=Homo sapiens OX=9606 GN=CUL3 PE=1 SV=2|Isoform 2 of Cullin-3 OS=Homo sapiens OX=9606 GN=CUL3	107696.0|104089.0	29	7.76478	0.224213	-0.0491969	1.21768	0.251712	0.892524	-4.55613	WT	no_hit
HNRNPK	P61978-3	Isoform 3 of Heterogeneous nuclear ribonucleoprotein K OS=Homo sapiens OX=9606 GN=HNRNPK	55148.6	22	9.11894	-0.161115	-0.268964	-1.21754	0.251763	0.892524	-4.55619	WT	no_hit
LANCL2	Q9NS86	LanC-like protein 2 OS=Homo sapiens OX=9606 GN=LANCL2 PE=1 SV=1	59586.1	9	7.10208	0.265803	-0.121573	1.21731	0.251845	0.892524	-4.55627	WT	no_hit
SAMM50	Q9Y512	Sorting and assembly machinery component 50 homolog OS=Homo sapiens OX=9606 GN=SAMM50 PE=1 SV=3	59035	22	8.23147	0.200267	-0.0486937	1.21722	0.251876	0.892524	-4.5563	WT	no_hit
UNC13D	Q70J99|Q70J99-3	Protein unc-13 homolog D OS=Homo sapiens OX=9606 GN=UNC13D PE=1 SV=1|Isoform 3 of Protein unc-13 homolog D OS=Homo sapiens OX=9606 GN=UNC13D	137065.0|143264.0	13	7.08193	0.174289	-0.0456042	1.21697	0.251969	0.892524	-4.55639	WT	no_hit
BCL2L13	Q9BXK5	Bcl-2-like protein 13 OS=Homo sapiens OX=9606 GN=BCL2L13 PE=1 SV=1	59801.4	8	6.96145	-0.287987	0.47585	-1.21691	0.251989	0.892524	-4.55641	WT	no_hit
HEBP2	Q9Y5Z4	Heme-binding protein 2 OS=Homo sapiens OX=9606 GN=HEBP2 PE=1 SV=1	26815.9	6	7.2992	-0.320655	0.664029	-1.21647	0.25215	0.892524	-4.55658	WT	no_hit
NDUFAF5	Q5TEU4|B3KR61	Arginine-hydroxylase NDUFAF5, mitochondrial OS=Homo sapiens OX=9606 GN=NDUFAF5 PE=1 SV=1|Arginine-hydroxylase NDUFAF5, mitochondrial OS=Homo sapiens OX=9606 GN=NDUFAF5 PE=1 SV=1|Arginine-hydroxylase NDUFAF5, mitochondrial OS=Homo sapiens OX=9606 GN=NDUFAF5 PE=1 SV=1	43684.8|33736.8	4	7.07578	-0.220457	0.62396	-1.21646	0.252156	0.892524	-4.55658	WT	no_hit
ETFDH	Q16134|Q16134-3	Electron transfer flavoprotein-ubiquinone oxidoreductase, mitochondrial OS=Homo sapiens OX=9606 GN=ETFDH PE=1 SV=2|Isoform 2 of Electron transfer flavoprotein-ubiquinone oxidoreductase, mitochondrial OS=Homo sapiens OX=9606 GN=ETFDH|Electron transfer flavoprotein-ubiquinone oxidoreductase, mitochondrial OS=Homo sapiens OX=9606 GN=ETFDH PE=1 SV=2	81114.2|73812.2	14	7.48039	0.149551	0.328267	1.21637	0.252188	0.892524	-4.55661	WT	no_hit
POLA2	Q14181	DNA polymerase alpha subunit B OS=Homo sapiens OX=9606 GN=POLA2 PE=1 SV=2	74975.3	8	7.36671	-0.197487	0.258688	-1.21591	0.252354	0.892524	-4.55678	WT	no_hit
PSAP	C9JIZ6|P07602|P07602-2|P07602-3	Prosaposin OS=Homo sapiens OX=9606 GN=PSAP PE=1 SV=2|Prosaposin OS=Homo sapiens OX=9606 GN=PSAP PE=1 SV=2|Isoform Sap-mu-6 of Prosaposin OS=Homo sapiens OX=9606 GN=PSAP|Isoform Sap-mu-9 of Prosaposin OS=Homo sapiens OX=9606 GN=PSAP	73307.6|72979.4|73222.5|73350.6	11	7.77177	-0.869214	1.8076	-1.21557	0.25248	0.892524	-4.55691	WT	no_hit
GPCPD1	Q9NPB8	Glycerophosphocholine phosphodiesterase GPCPD1 OS=Homo sapiens OX=9606 GN=GPCPD1 PE=1 SV=2	89979.7	17	7.32762	0.157414	0.213224	1.21507	0.252662	0.892524	-4.55709	WT	no_hit
ZFYVE19	H3BRF9|Q96K21|Q96K21-2	Abscission/NoCut checkpoint regulator OS=Homo sapiens OX=9606 GN=ZFYVE19 PE=1 SV=1|Abscission/NoCut checkpoint regulator OS=Homo sapiens OX=9606 GN=ZFYVE19 PE=1 SV=3|Isoform 2 of Abscission/NoCut checkpoint regulator OS=Homo sapiens OX=9606 GN=ZFYVE19	55808.4|58206.5|56833.7	5	6.70503	-0.300992	0.506454	-1.21423	0.252968	0.892524	-4.5574	WT	no_hit
KAT2A	Q92830	Histone acetyltransferase KAT2A OS=Homo sapiens OX=9606 GN=KAT2A PE=1 SV=3	113392	3	6.50558	0.344154	-1.13859	1.21353	0.253223	0.892524	-4.55766	WT	no_hit
PSME3IP1	Q9GZU8	PSME3-interacting protein OS=Homo sapiens OX=9606 GN=PSME3IP1 PE=1 SV=1	37944.6	6	7.2997	-0.242019	0.474923	-1.21329	0.25331	0.892524	-4.55774	WT	no_hit
KIFC3	F5H3M2|B7Z896|Q9BVG8|Q9BVG8-2|Q9BVG8-5|Q9BVG8-6	Kinesin-like protein OS=Homo sapiens OX=9606 GN=KIFC3 PE=1 SV=1|Kinesin-like protein OS=Homo sapiens OX=9606 GN=KIFC3 PE=1 SV=1|Kinesin-like protein OS=Homo sapiens OX=9606 GN=KIFC3 PE=1 SV=1|Kinesin-like protein KIFC3 OS=Homo sapiens OX=9606 GN=KIFC3 PE=1 SV=4|Isoform 2 of Kinesin-like protein KIFC3 OS=Homo sapiens OX=9606 GN=KIFC3|Isoform 4 of Kinesin-like protein KIFC3 OS=Homo sapiens OX=9606 GN=KIFC3|Isoform 5 of Kinesin-like protein KIFC3 OS=Homo sapiens OX=9606 GN=KIFC3	94060.3|88189.0|105874.0|104807.0|88563.2|107546.0	18	7.32663	0.307408	-0.631514	1.21321	0.25334	0.892524	-4.55777	WT	no_hit
RHOC	P08134|Q5JR08	Rho-related GTP-binding protein RhoC OS=Homo sapiens OX=9606 GN=RHOC PE=1 SV=1|Rho-related GTP-binding protein RhoC (Fragment) OS=Homo sapiens OX=9606 GN=RHOC PE=1 SV=8	26897.5|26357.2	3	7.11618	0.230331	0.118493	1.2131	0.253379	0.892524	-4.55781	WT	no_hit
NDUFA3	O95167|Q6FGG4	NADH dehydrogenase [ubiquinone] 1 alpha subcomplex subunit 3 OS=Homo sapiens OX=9606 GN=NDUFA3 PE=1 SV=1|NADH dehydrogenase (Ubiquinone) 1 alpha subcomplex, 3, 9kDa, isoform CRA_e OS=Homo sapiens OX=9606 GN=NDUFA3 PE=1 SV=1	11098.1	3	7.11672	-0.671706	1.71776	-1.21209	0.253748	0.892524	-4.55818	WT	no_hit
CMAS	Q8NFW8	N-acylneuraminate cytidylyltransferase OS=Homo sapiens OX=9606 GN=CMAS PE=1 SV=2	58767.5	15	7.80499	0.325706	-1.15613	1.21204	0.253768	0.892524	-4.5582	WT	no_hit
FAM162A	F8W7Q4|Q96A26	Protein FAM162A OS=Homo sapiens OX=9606 GN=FAM162A PE=1 SV=1|Protein FAM162A OS=Homo sapiens OX=9606 GN=FAM162A PE=1 SV=2	21904.3|22730.8	4	6.76898	-0.330686	0.867723	-1.21189	0.253824	0.892524	-4.55826	WT	no_hit
ACSL5	Q9ULC5-3	Isoform 2 of Long-chain-fatty-acid--CoA ligase 5 OS=Homo sapiens OX=9606 GN=ACSL5	99359.7	3	6.33161	0.213343	-0.501303	1.21155	0.253948	0.892524	-4.55838	WT	no_hit
ABCE1	P61221	ATP-binding cassette sub-family E member 1 OS=Homo sapiens OX=9606 GN=ABCE1 PE=1 SV=1	84363.4	28	8.32566	0.167707	0.287328	1.21123	0.254064	0.892524	-4.5585	WT	no_hit
TARS1	P26639|P26639-2	Threonine--tRNA ligase 1, cytoplasmic OS=Homo sapiens OX=9606 GN=TARS1 PE=1 SV=3|Threonine--tRNA ligase 1, cytoplasmic OS=Homo sapiens OX=9606 GN=TARS1 PE=1 SV=3|Isoform 2 of Threonine--tRNA ligase 1, cytoplasmic OS=Homo sapiens OX=9606 GN=TARS1	102851.0|106636.0	32	8.7069	0.218108	0.166002	1.21112	0.254104	0.892524	-4.55854	WT	no_hit
VCAN	E9PF17|P13611|P13611-2|P13611-3|P13611-4|P13611-5	Versican core protein OS=Homo sapiens OX=9606 GN=VCAN PE=1 SV=2|Versican core protein OS=Homo sapiens OX=9606 GN=VCAN PE=1 SV=3|Isoform V1 of Versican core protein OS=Homo sapiens OX=9606 GN=VCAN|Isoform V2 of Versican core protein OS=Homo sapiens OX=9606 GN=VCAN|Isoform V3 of Versican core protein OS=Homo sapiens OX=9606 GN=VCAN|Isoform Vint of Versican core protein OS=Homo sapiens OX=9606 GN=VCAN	203736.0|420216.0|296086.0|210600.0|86469.3|416534.0	7	6.87476	0.348032	-2.1709	1.21054	0.254316	0.892524	-4.55875	WT	no_hit
RIN2	Q8WYP3|Q8WYP3-2	Ras and Rab interactor 2 OS=Homo sapiens OX=9606 GN=RIN2 PE=1 SV=1|Isoform 2 of Ras and Rab interactor 2 OS=Homo sapiens OX=9606 GN=RIN2	118161.0|123969.0	2	6.5393	-0.265806	-0.310873	-1.20972	0.254619	0.892524	-4.55905	WT	no_hit
ERI1	Q8IV48	3'-5' exoribonuclease 1 OS=Homo sapiens OX=9606 GN=ERI1 PE=1 SV=3	50533.2	5	6.68136	-0.281991	-1.92999	-1.20943	0.254724	0.892524	-4.55916	WT	no_hit
PPM1B	O75688	Protein phosphatase 1B OS=Homo sapiens OX=9606 GN=PPM1B PE=1 SV=1	60176.3	11	7.53738	0.155101	0.193919	1.2093	0.254773	0.892524	-4.55921	WT	no_hit
DDOST	A0A0C4DGS1|P39656	Dolichyl-diphosphooligosaccharide--protein glycosyltransferase 48 kDa subunit OS=Homo sapiens OX=9606 GN=DDOST PE=1 SV=1|Dolichyl-diphosphooligosaccharide--protein glycosyltransferase 48 kDa subunit OS=Homo sapiens OX=9606 GN=DDOST PE=1 SV=4	54967.1|57328.4	14	8.61839	0.13924	0.270958	1.20778	0.255331	0.892524	-4.55976	WT	no_hit
WASHC3	F5GWI9|F5GXZ7|F5GZ97|Q9Y3C0	WASH complex subunit 3 OS=Homo sapiens OX=9606 GN=WASHC3 PE=1 SV=1|WASH complex subunit 3 OS=Homo sapiens OX=9606 GN=WASHC3 PE=1 SV=1|WASH complex subunit 3 OS=Homo sapiens OX=9606 GN=WASHC3 PE=1 SV=1|WASH complex subunit 3 OS=Homo sapiens OX=9606 GN=WASHC3 PE=1 SV=1	21013.2|22784.5|23522.2|23650.3	4	6.75143	-0.218149	0.421064	-1.20749	0.255436	0.892524	-4.55987	WT	no_hit
DIPK2A	Q8NDZ4	Divergent protein kinase domain 2A OS=Homo sapiens OX=9606 GN=DIPK2A PE=1 SV=1	56218.9	6	6.77951	0.209894	-0.577562	1.20721	0.255539	0.892524	-4.55997	WT	no_hit
MAP2K4	P45985|P45985-2	Dual specificity mitogen-activated protein kinase kinase 4 OS=Homo sapiens OX=9606 GN=MAP2K4 PE=1 SV=1|Isoform 2 of Dual specificity mitogen-activated protein kinase kinase 4 OS=Homo sapiens OX=9606 GN=MAP2K4	53537.6|55194.4	6	7.08147	-0.272397	0.761179	-1.207	0.255618	0.892524	-4.56005	WT	no_hit
TUBB3	Q13509	Tubulin beta-3 chain OS=Homo sapiens OX=9606 GN=TUBB3 PE=1 SV=2	55723.7	4	7.61343	-0.299064	-0.617917	-1.20613	0.255936	0.892524	-4.56037	WT	no_hit
SNX7	Q9UNH6|Q9UNH6-3	Sorting nexin-7 OS=Homo sapiens OX=9606 GN=SNX7 PE=1 SV=1|Isoform 3 of Sorting nexin-7 OS=Homo sapiens OX=9606 GN=SNX7	54684.9|61302.0	6	7.08951	0.18367	0.018102	1.20546	0.256183	0.892524	-4.56061	WT	no_hit
MTFMT	Q96DP5	Methionyl-tRNA formyltransferase, mitochondrial OS=Homo sapiens OX=9606 GN=MTFMT PE=1 SV=2	51808.5	9	7.01171	-0.209895	-0.0289651	-1.20512	0.25631	0.892524	-4.56074	WT	no_hit
SNX14	D6RDH9|D6RJG9|Q9Y5W7|Q9Y5W7-2|Q9Y5W7-3|Q9Y5W7-4	Sorting nexin-14 OS=Homo sapiens OX=9606 GN=SNX14 PE=1 SV=1|Sorting nexin-14 (Fragment) OS=Homo sapiens OX=9606 GN=SNX14 PE=1 SV=1|Sorting nexin-14 OS=Homo sapiens OX=9606 GN=SNX14 PE=1 SV=3|Isoform 2 of Sorting nexin-14 OS=Homo sapiens OX=9606 GN=SNX14|Isoform 3 of Sorting nexin-14 OS=Homo sapiens OX=9606 GN=SNX14|Isoform 4 of Sorting nexin-14 OS=Homo sapiens OX=9606 GN=SNX14|Sorting nexin-14 (Fragment) OS=Homo sapiens OX=9606 GN=SNX14 PE=1 SV=1|Sorting nexin-14 OS=Homo sapiens OX=9606 GN=SNX14 PE=1 SV=3|Isoform 2 of Sorting nexin-14 OS=Homo sapiens OX=9606 GN=SNX14|Isoform 3 of Sorting nexin-14 OS=Homo sapiens OX=9606 GN=SNX14|Isoform 4 of Sorting nexin-14 OS=Homo sapiens OX=9606 GN=SNX14	94206.0|116971.0|131767.0|125079.0|124819.0|130776.0	2	6.52866	0.216132	0.0567708	1.2051	0.256319	0.892524	-4.56075	WT	no_hit
GPKOW	Q92917	G-patch domain and KOW motifs-containing protein OS=Homo sapiens OX=9606 GN=GPKOW PE=1 SV=2	59725.6	15	7.46145	-0.200618	0.524303	-1.20485	0.256411	0.892524	-4.56084	WT	no_hit
NSDHL	Q15738	Sterol-4-alpha-carboxylate 3-dehydrogenase, decarboxylating OS=Homo sapiens OX=9606 GN=NSDHL PE=1 SV=2	48242.8	18	8.35937	0.173004	0.143265	1.20448	0.256547	0.892524	-4.56097	WT	no_hit
GGCX	P38435	Vitamin K-dependent gamma-carboxylase OS=Homo sapiens OX=9606 GN=GGCX PE=1 SV=2	96288.6	3	7.03239	0.169604	0.318617	1.20433	0.256603	0.892524	-4.56103	WT	no_hit
DYNC1I2	Q13409|Q13409-2|Q13409-3|Q13409-7|Q13409-5|Q13409-6	Cytoplasmic dynein 1 intermediate chain 2 OS=Homo sapiens OX=9606 GN=DYNC1I2 PE=1 SV=3|Isoform 2B of Cytoplasmic dynein 1 intermediate chain 2 OS=Homo sapiens OX=9606 GN=DYNC1I2|Isoform 2C of Cytoplasmic dynein 1 intermediate chain 2 OS=Homo sapiens OX=9606 GN=DYNC1I2|Isoform 3 of Cytoplasmic dynein 1 intermediate chain 2 OS=Homo sapiens OX=9606 GN=DYNC1I2|Cytoplasmic dynein 1 intermediate chain 2 OS=Homo sapiens OX=9606 GN=DYNC1I2 PE=1 SV=3|Isoform 2B of Cytoplasmic dynein 1 intermediate chain 2 OS=Homo sapiens OX=9606 GN=DYNC1I2|Isoform 2C of Cytoplasmic dynein 1 intermediate chain 2 OS=Homo sapiens OX=9606 GN=DYNC1I2|Isoform 2E of Cytoplasmic dynein 1 intermediate chain 2 OS=Homo sapiens OX=9606 GN=DYNC1I2|Isoform 2F of Cytoplasmic dynein 1 intermediate chain 2 OS=Homo sapiens OX=9606 GN=DYNC1I2|Isoform 3 of Cytoplasmic dynein 1 intermediate chain 2 OS=Homo sapiens OX=9606 GN=DYNC1I2	83979.5|83168.2|80951.2|83065.2|83851.5|80823.1	17	8.18719	-0.187419	0.091631	-1.20429	0.256617	0.892524	-4.56104	WT	no_hit
U2SURP	O15042|O15042-2	U2 snRNP-associated SURP motif-containing protein OS=Homo sapiens OX=9606 GN=U2SURP PE=1 SV=2|Isoform 2 of U2 snRNP-associated SURP motif-containing protein OS=Homo sapiens OX=9606 GN=U2SURP	151529.0|151472.0	19	7.88685	0.552584	-2.19608	1.20366	0.25685	0.892524	-4.56127	WT	no_hit
PRRC2C	E7EPN9|Q9Y520|Q9Y520-4|Q9Y520-5|Q9Y520-6|Q9Y520-7	Protein PRRC2C OS=Homo sapiens OX=9606 GN=PRRC2C PE=1 SV=1|Protein PRRC2C OS=Homo sapiens OX=9606 GN=PRRC2C PE=1 SV=4|Isoform 4 of Protein PRRC2C OS=Homo sapiens OX=9606 GN=PRRC2C|Isoform 5 of Protein PRRC2C OS=Homo sapiens OX=9606 GN=PRRC2C|Isoform 6 of Protein PRRC2C OS=Homo sapiens OX=9606 GN=PRRC2C|Isoform 7 of Protein PRRC2C OS=Homo sapiens OX=9606 GN=PRRC2C	372739.0|381533.0|372568.0|377260.0|364625.0|381703.0	39	7.57119	-0.402709	-1.03769	-1.20359	0.256874	0.892524	-4.5613	WT	no_hit
ABHD6	Q9BV23	Monoacylglycerol lipase ABHD6 OS=Homo sapiens OX=9606 GN=ABHD6 PE=1 SV=1	45150.2	4	6.93523	0.272773	0.0274325	1.2035	0.256907	0.892524	-4.56133	WT	no_hit
AGK	Q53H12|E9PC15	Acylglycerol kinase, mitochondrial OS=Homo sapiens OX=9606 GN=AGK PE=1 SV=2|Acylglycerol kinase, mitochondrial OS=Homo sapiens OX=9606 GN=AGK PE=1 SV=1|Acylglycerol kinase, mitochondrial OS=Homo sapiens OX=9606 GN=AGK PE=1 SV=2	56689.8|52021.1	12	7.90655	0.163031	0.234507	1.20308	0.257064	0.892524	-4.56148	WT	no_hit
OS9	Q13438|Q13438-4|Q13438-2|Q13438-3|Q13438-5|Q13438-7	Protein OS-9 OS=Homo sapiens OX=9606 GN=OS9 PE=1 SV=1|Isoform 4 of Protein OS-9 OS=Homo sapiens OX=9606 GN=OS9|Isoform 2 of Protein OS-9 OS=Homo sapiens OX=9606 GN=OS9|Isoform 3 of Protein OS-9 OS=Homo sapiens OX=9606 GN=OS9|Isoform 5 of Protein OS-9 OS=Homo sapiens OX=9606 GN=OS9|Isoform 7 of Protein OS-9 OS=Homo sapiens OX=9606 GN=OS9	89964.5|87920.5|82436.3|80392.2|77742.8|82535.4	10	7.16014	-0.292912	0.816172	-1.20288	0.257138	0.892524	-4.56156	WT	no_hit
DHCR24	A0A0A0MTI1|Q15392|Q15392-2	Delta(24)-sterol reductase OS=Homo sapiens OX=9606 GN=DHCR24 PE=1 SV=1|Delta(24)-sterol reductase OS=Homo sapiens OX=9606 GN=DHCR24 PE=1 SV=2|Isoform 2 of Delta(24)-sterol reductase OS=Homo sapiens OX=9606 GN=DHCR24	71635.4|70233.7|63973.6	9	7.73864	0.179987	0.0954685	1.20258	0.257248	0.892524	-4.56166	WT	no_hit
RRAGC	Q9HB90	Ras-related GTP-binding protein C OS=Homo sapiens OX=9606 GN=RRAGC PE=1 SV=1	51895.9	7	7.27452	0.174511	0.133243	1.2025	0.257278	0.892524	-4.56169	WT	no_hit
SYNE2	Q8WXH0|Q8WXH0-2	Nesprin-2 OS=Homo sapiens OX=9606 GN=SYNE2 PE=1 SV=3|Isoform 2 of Nesprin-2 OS=Homo sapiens OX=9606 GN=SYNE2	983124.0|986455.0	41	7.72286	0.256999	-1.20313	1.20155	0.257631	0.892524	-4.56204	WT	no_hit
COMMD7	A0A2R8Y455|A0A2R8Y600|A0A2R8Y620|A0A2R8Y7U2|Q86VX2|Q86VX2-2|V9GY66	COMM domain-containing protein 7 OS=Homo sapiens OX=9606 GN=COMMD7 PE=4 SV=1|COMM domain-containing protein 7 OS=Homo sapiens OX=9606 GN=COMMD7 PE=4 SV=1|COMM domain-containing protein 7 OS=Homo sapiens OX=9606 GN=COMMD7 PE=4 SV=1|COMM domain-containing protein 7 OS=Homo sapiens OX=9606 GN=COMMD7 PE=4 SV=1|COMM domain-containing protein 7 OS=Homo sapiens OX=9606 GN=COMMD7 PE=1 SV=2|Isoform 2 of COMM domain-containing protein 7 OS=Homo sapiens OX=9606 GN=COMMD7|COMM domain-containing protein 7 OS=Homo sapiens OX=9606 GN=COMMD7 PE=4 SV=1|COMM domain-containing protein 7 OS=Homo sapiens OX=9606 GN=COMMD7 PE=4 SV=1|COMM domain-containing protein 7 OS=Homo sapiens OX=9606 GN=COMMD7 PE=4 SV=1|COMM domain-containing protein 7 OS=Homo sapiens OX=9606 GN=COMMD7 PE=4 SV=1|COMM domain-containing protein 7 OS=Homo sapiens OX=9606 GN=COMMD7 PE=1 SV=2|Isoform 2 of COMM domain-containing protein 7 OS=Homo sapiens OX=9606 GN=COMMD7|COMM domain-containing protein 7 (Fragment) OS=Homo sapiens OX=9606 GN=COMMD7 PE=1 SV=1	35833.5|29813.4|24150.3|27390.7|26651.4|26523.3|20200.0	3	7.00763	0.189667	0.465132	1.20154	0.257635	0.892524	-4.56205	WT	no_hit
MOGS	A0A3B3IRK6|Q13724|Q13724-2	Mannosyl-oligosaccharide glucosidase (Fragment) OS=Homo sapiens OX=9606 GN=MOGS PE=1 SV=1|Mannosyl-oligosaccharide glucosidase OS=Homo sapiens OX=9606 GN=MOGS PE=1 SV=5|Isoform 2 of Mannosyl-oligosaccharide glucosidase OS=Homo sapiens OX=9606 GN=MOGS|Mannosyl-oligosaccharide glucosidase OS=Homo sapiens OX=9606 GN=MOGS PE=1 SV=5|Isoform 2 of Mannosyl-oligosaccharide glucosidase OS=Homo sapiens OX=9606 GN=MOGS	84114.6|98115.8|86907.8	16	7.62188	0.216085	-0.42837	1.20064	0.257968	0.892524	-4.56237	WT	no_hit
HNRNPDL	A0A087WUK2|O14979	Heterogeneous nuclear ribonucleoprotein D-like OS=Homo sapiens OX=9606 GN=HNRNPDL PE=1 SV=1|Heterogeneous nuclear ribonucleoprotein D-like OS=Homo sapiens OX=9606 GN=HNRNPDL PE=1 SV=3	48704.5|55097.9	11	8.1534	-0.162722	-2.42545	-1.20048	0.258027	0.892524	-4.56243	WT	no_hit
SGSH	P51688	N-sulphoglucosamine sulphohydrolase OS=Homo sapiens OX=9606 GN=SGSH PE=1 SV=1	60823.1	3	6.33978	-0.264893	0.773378	-1.19954	0.258375	0.892524	-4.56277	WT	no_hit
NDUFS6	O75380	NADH dehydrogenase [ubiquinone] iron-sulfur protein 6, mitochondrial OS=Homo sapiens OX=9606 GN=NDUFS6 PE=1 SV=1	15870.2	5	7.9478	-0.447382	1.24589	-1.19898	0.258582	0.892524	-4.56298	WT	no_hit
FRMD3	A2A2Y4|A2A2Y4-2|A2A2Y4-5	FERM domain-containing protein 3 OS=Homo sapiens OX=9606 GN=FRMD3 PE=2 SV=1|Isoform 2 of FERM domain-containing protein 3 OS=Homo sapiens OX=9606 GN=FRMD3|Isoform 5 of FERM domain-containing protein 3 OS=Homo sapiens OX=9606 GN=FRMD3|FERM domain-containing protein 3 OS=Homo sapiens OX=9606 GN=FRMD3 PE=2 SV=1|Isoform 5 of FERM domain-containing protein 3 OS=Homo sapiens OX=9606 GN=FRMD3	83329.7|77645.8|77692.9	2	6.50371	0.216519	-0.30517	1.19895	0.258593	0.892524	-4.56299	WT	no_hit
KDM5C	P41229|P41229-2|P41229-3|P41229-5	Lysine-specific demethylase 5C OS=Homo sapiens OX=9606 GN=KDM5C PE=1 SV=2|Isoform 2 of Lysine-specific demethylase 5C OS=Homo sapiens OX=9606 GN=KDM5C|Isoform 3 of Lysine-specific demethylase 5C OS=Homo sapiens OX=9606 GN=KDM5C|Isoform 5 of Lysine-specific demethylase 5C OS=Homo sapiens OX=9606 GN=KDM5C|Lysine-specific demethylase 5C OS=Homo sapiens OX=9606 GN=KDM5C PE=1 SV=2|Isoform 2 of Lysine-specific demethylase 5C OS=Homo sapiens OX=9606 GN=KDM5C|Isoform 5 of Lysine-specific demethylase 5C OS=Homo sapiens OX=9606 GN=KDM5C	202321.0|201676.0|195644.0|202193.0	8	6.54563	0.202383	-0.0170702	1.19838	0.258806	0.892524	-4.5632	WT	no_hit
ARSB	P15848	Arylsulfatase B OS=Homo sapiens OX=9606 GN=ARSB PE=1 SV=1	67159.4	8	7.2392	-0.201438	0.530691	-1.19805	0.25893	0.892524	-4.56332	WT	no_hit
CLCC1	Q96S66	Chloride channel CLIC-like protein 1 OS=Homo sapiens OX=9606 GN=CLCC1 PE=1 SV=1	73923	15	7.46195	0.149278	0.119004	1.19759	0.2591	0.892524	-4.56349	WT	no_hit
STK11IP	Q8N1F8	Serine/threonine-protein kinase 11-interacting protein OS=Homo sapiens OX=9606 GN=STK11IP PE=1 SV=4	128302	8	6.79019	0.274385	-0.329296	1.19717	0.259257	0.892524	-4.56364	WT	no_hit
PIK3R1	P27986|P27986-4	Phosphatidylinositol 3-kinase regulatory subunit alpha OS=Homo sapiens OX=9606 GN=PIK3R1 PE=1 SV=2|Isoform 4 of Phosphatidylinositol 3-kinase regulatory subunit alpha OS=Homo sapiens OX=9606 GN=PIK3R1	100620.0|101553.0	7	6.7876	0.19155	0.536283	1.19686	0.259373	0.892524	-4.56375	WT	no_hit
THAP12	O43422	52 kDa repressor of the inhibitor of the protein kinase OS=Homo sapiens OX=9606 GN=THAP12 PE=1 SV=2	103391	4	6.3194	0.346657	-0.78518	1.1968	0.259396	0.892524	-4.56377	WT	no_hit
ARMT1	Q9H993	Damage-control phosphatase ARMT1 OS=Homo sapiens OX=9606 GN=ARMT1 PE=1 SV=1	60969.4	10	7.70126	0.22338	0.0505305	1.19659	0.259472	0.892524	-4.56385	WT	no_hit
CAV2	P51636|P51636-2	Caveolin-2 OS=Homo sapiens OX=9606 GN=CAV2 PE=1 SV=2|Caveolin-2 OS=Homo sapiens OX=9606 GN=CAV2 PE=1 SV=2|Isoform Beta of Caveolin-2 OS=Homo sapiens OX=9606 GN=CAV2	20997.9|19232.0	3	7.23022	-0.24167	-0.838973	-1.19613	0.259642	0.892524	-4.56402	WT	no_hit
NUDC	Q9Y266	Nuclear migration protein nudC OS=Homo sapiens OX=9606 GN=NUDC PE=1 SV=1	48619.2	23	8.39335	0.151778	0.401597	1.19592	0.259724	0.892524	-4.56409	WT	no_hit
NBAS	A2RRP1	Neuroblastoma-amplified sequence OS=Homo sapiens OX=9606 GN=NBAS PE=1 SV=2	314297	26	7.36855	0.190772	0.0994699	1.19554	0.259865	0.892524	-4.56423	WT	no_hit
METTL15	A6NJ78	Probable methyltransferase-like protein 15 OS=Homo sapiens OX=9606 GN=METTL15 PE=1 SV=1	53069.3	3	6.54802	0.160613	-0.226611	1.19539	0.259921	0.892524	-4.56429	WT	no_hit
ACTR10	Q9NZ32	Actin-related protein 10 OS=Homo sapiens OX=9606 GN=ACTR10 PE=1 SV=1	54452.7	8	7.43964	-0.157278	-0.0170878	-1.19522	0.259984	0.892524	-4.56435	WT	no_hit
ARGLU1	Q9NWB6	Arginine and glutamate-rich protein 1 OS=Homo sapiens OX=9606 GN=ARGLU1 PE=1 SV=1	43235.7	8	7.50434	0.388591	-1.67884	1.19507	0.260039	0.892524	-4.5644	WT	no_hit
DLG5	Q8TDM6	Disks large homolog 5 OS=Homo sapiens OX=9606 GN=DLG5 PE=1 SV=4	254080	17	7.14851	0.685536	-1.3892	1.1948	0.26014	0.892524	-4.5645	WT	no_hit
TOR1AIP1	Q5JTV8|Q5JTV8-3	Torsin-1A-interacting protein 1 OS=Homo sapiens OX=9606 GN=TOR1AIP1 PE=1 SV=2|Isoform 3 of Torsin-1A-interacting protein 1 OS=Homo sapiens OX=9606 GN=TOR1AIP1	75201.3|75272.4	16	7.97791	-0.1895	0.0909237	-1.19477	0.26015	0.892524	-4.56451	WT	no_hit
NOC4L	Q9BVI4	Nucleolar complex protein 4 homolog OS=Homo sapiens OX=9606 GN=NOC4L PE=1 SV=1	65522.4	11	7.55086	0.51429	-2.17855	1.19476	0.260153	0.892524	-4.56451	WT	no_hit
ERAP1	Q9NZ08|Q9NZ08-2	Endoplasmic reticulum aminopeptidase 1 OS=Homo sapiens OX=9606 GN=ERAP1 PE=1 SV=3|Isoform 2 of Endoplasmic reticulum aminopeptidase 1 OS=Homo sapiens OX=9606 GN=ERAP1	125989.0|126595.0	17	7.32249	0.151869	0.273754	1.19394	0.26046	0.892524	-4.56481	WT	no_hit
DDHD1	Q8NEL9|Q8NEL9-2|Q8NEL9-4|A0A087X0H7	Phospholipase DDHD1 OS=Homo sapiens OX=9606 GN=DDHD1 PE=1 SV=2|Isoform 2 of Phospholipase DDHD1 OS=Homo sapiens OX=9606 GN=DDHD1|Isoform 4 of Phospholipase DDHD1 OS=Homo sapiens OX=9606 GN=DDHD1|Phospholipase DDHD1 OS=Homo sapiens OX=9606 GN=DDHD1 PE=1 SV=1|Phospholipase DDHD1 OS=Homo sapiens OX=9606 GN=DDHD1 PE=1 SV=2|Isoform 2 of Phospholipase DDHD1 OS=Homo sapiens OX=9606 GN=DDHD1|Isoform 4 of Phospholipase DDHD1 OS=Homo sapiens OX=9606 GN=DDHD1	112673.0|108987.0|109665.0|96855.5	4	6.5925	0.199105	0.119356	1.19352	0.26062	0.892524	-4.56497	WT	no_hit
IPO7	O95373|E9PLB2	Importin-7 OS=Homo sapiens OX=9606 GN=IPO7 PE=1 SV=1|Importin-7 (Fragment) OS=Homo sapiens OX=9606 GN=IPO7 PE=1 SV=8|Importin-7 OS=Homo sapiens OX=9606 GN=IPO7 PE=1 SV=1	136874.0|17337.2	20	8.48423	0.193879	0.160906	1.1935	0.260626	0.892524	-4.56497	WT	no_hit
LIG4	P49917	DNA ligase 4 OS=Homo sapiens OX=9606 GN=LIG4 PE=1 SV=2	130294	8	7.02653	0.184821	-0.101079	1.19347	0.260636	0.892524	-4.56498	WT	no_hit
NOP16	Q9Y3C1	Nucleolar protein 16 OS=Homo sapiens OX=9606 GN=NOP16 PE=1 SV=2	27620.5	6	7.65277	0.386769	-2.72346	1.19321	0.260732	0.892524	-4.56508	WT	no_hit
MICAL2	A0A2R8YFA9|O94851|O94851-3|O94851-4|O94851-5|O94851-6	[F-actin]-monooxygenase MICAL2 OS=Homo sapiens OX=9606 GN=MICAL2 PE=1 SV=1|[F-actin]-monooxygenase MICAL2 OS=Homo sapiens OX=9606 GN=MICAL2 PE=1 SV=1|Isoform 3 of [F-actin]-monooxygenase MICAL2 OS=Homo sapiens OX=9606 GN=MICAL2|Isoform 4 of [F-actin]-monooxygenase MICAL2 OS=Homo sapiens OX=9606 GN=MICAL2|Isoform 5 of [F-actin]-monooxygenase MICAL2 OS=Homo sapiens OX=9606 GN=MICAL2|Isoform 6 of [F-actin]-monooxygenase MICAL2 OS=Homo sapiens OX=9606 GN=MICAL2|[F-actin]-monooxygenase MICAL2 OS=Homo sapiens OX=9606 GN=MICAL2 PE=1 SV=1	262179.0|150907.0|147865.0|131924.0|126259.0|128882.0	11	7.01471	0.34044	-0.471348	1.1925	0.261001	0.892524	-4.56534	WT	no_hit
ATG14	Q6ZNE5	Beclin 1-associated autophagy-related key regulator OS=Homo sapiens OX=9606 GN=ATG14 PE=1 SV=1	66663.1	2	6.53859	-0.244003	-0.0413608	-1.1923	0.261076	0.892524	-4.56541	WT	no_hit
PPP2R5E	Q16537|Q16537-2	Serine/threonine-protein phosphatase 2A 56 kDa regulatory subunit epsilon isoform OS=Homo sapiens OX=9606 GN=PPP2R5E PE=1 SV=1|Isoform 2 of Serine/threonine-protein phosphatase 2A 56 kDa regulatory subunit epsilon isoform OS=Homo sapiens OX=9606 GN=PPP2R5E	66319.3|65358.7	8	7.46554	0.18597	-0.116994	1.19208	0.261156	0.892524	-4.56549	WT	no_hit
HACD3	H3BPZ1|H3BS72|Q9P035	Very-long-chain (3R)-3-hydroxyacyl-CoA dehydratase OS=Homo sapiens OX=9606 GN=HACD3 PE=1 SV=1|Very-long-chain (3R)-3-hydroxyacyl-CoA dehydratase OS=Homo sapiens OX=9606 GN=HACD3 PE=1 SV=1|Very-long-chain (3R)-3-hydroxyacyl-CoA dehydratase 3 OS=Homo sapiens OX=9606 GN=HACD3 PE=1 SV=2	46659.4|53761.2|49748.0	6	8.44741	0.340338	-0.168285	1.19202	0.261181	0.892524	-4.56551	WT	no_hit
THRAP3	A0A3B3ITZ9|Q9Y2W1	Thyroid hormone receptor-associated protein 3 OS=Homo sapiens OX=9606 GN=THRAP3 PE=1 SV=1|Thyroid hormone receptor-associated protein 3 OS=Homo sapiens OX=9606 GN=THRAP3 PE=1 SV=2	132723.0|139079.0	27	8.06501	0.415766	-2.34983	1.19101	0.261558	0.892524	-4.56588	WT	no_hit
ATP6V1H	Q9UI12	V-type proton ATPase subunit H OS=Homo sapiens OX=9606 GN=ATP6V1H PE=1 SV=1	65847.7	12	7.56689	0.170127	0.164351	1.19097	0.261574	0.892524	-4.56589	WT	no_hit
ECSIT	Q9BQ95|Q9BQ95-2|Q9BQ95-4|K7EPL5	Evolutionarily conserved signaling intermediate in Toll pathway, mitochondrial OS=Homo sapiens OX=9606 GN=ECSIT PE=1 SV=1|Isoform 2 of Evolutionarily conserved signaling intermediate in Toll pathway, mitochondrial OS=Homo sapiens OX=9606 GN=ECSIT|Isoform 4 of Evolutionarily conserved signaling intermediate in Toll pathway, mitochondrial OS=Homo sapiens OX=9606 GN=ECSIT|Evolutionarily conserved-signaling intermediate in Toll pathway, mitochondrial (Fragment) OS=Homo sapiens OX=9606 GN=ECSIT PE=1 SV=1|Evolutionarily conserved signaling intermediate in Toll pathway, mitochondrial OS=Homo sapiens OX=9606 GN=ECSIT PE=1 SV=1|Isoform 2 of Evolutionarily conserved signaling intermediate in Toll pathway, mitochondrial OS=Homo sapiens OX=9606 GN=ECSIT|Isoform 4 of Evolutionarily conserved signaling intermediate in Toll pathway, mitochondrial OS=Homo sapiens OX=9606 GN=ECSIT	53413.7|36824.7|38270.5|29211.8	4	6.63323	-0.198595	0.694046	-1.19042	0.261779	0.892524	-4.56609	WT	no_hit
EPS8	A0A2R8Y4W2|A0A2R8YE63|Q12929	Epidermal growth factor receptor kinase substrate 8 OS=Homo sapiens OX=9606 GN=EPS8 PE=1 SV=1|Epidermal growth factor receptor kinase substrate 8 OS=Homo sapiens OX=9606 GN=EPS8 PE=1 SV=1|Epidermal growth factor receptor kinase substrate 8 OS=Homo sapiens OX=9606 GN=EPS8 PE=1 SV=1	109767.0|112009.0|108898.0	18	7.13047	0.359295	-0.322338	1.19029	0.26183	0.892524	-4.56614	WT	no_hit
PFKP	Q01813	ATP-dependent 6-phosphofructokinase, platelet type OS=Homo sapiens OX=9606 GN=PFKP PE=1 SV=2	99230.6	25	8.8387	0.174874	0.08159	1.19017	0.261871	0.892524	-4.56618	WT	no_hit
ST13	P50502	Hsc70-interacting protein OS=Homo sapiens OX=9606 GN=ST13 PE=1 SV=2	51515.4	12	8.14692	-0.382476	0.921165	-1.1901	0.261898	0.892524	-4.56621	WT	no_hit
PRPF38B	Q5VTL8	Pre-mRNA-splicing factor 38B OS=Homo sapiens OX=9606 GN=PRPF38B PE=1 SV=1	82301.3	8	7.1848	0.647657	-1.64049	1.18971	0.262046	0.892524	-4.56635	WT	no_hit
PTPN14	Q15678	Tyrosine-protein phosphatase non-receptor type 14 OS=Homo sapiens OX=9606 GN=PTPN14 PE=1 SV=2	154587	3	6.40554	0.523542	-0.902894	1.18957	0.2621	0.892524	-4.5664	WT	no_hit
PDCD4	Q53EL6|Q53EL6-2	Programmed cell death protein 4 OS=Homo sapiens OX=9606 GN=PDCD4 PE=1 SV=2|Isoform 2 of Programmed cell death protein 4 OS=Homo sapiens OX=9606 GN=PDCD4	61836.8|60982.5	4	6.61916	-0.147979	0.453341	-1.18918	0.262246	0.892524	-4.56654	WT	no_hit
EIF3A	Q14152	Eukaryotic translation initiation factor 3 subunit A OS=Homo sapiens OX=9606 GN=EIF3A PE=1 SV=1	193029	65	8.56052	-0.197058	-0.148607	-1.1891	0.262276	0.892524	-4.56657	WT	no_hit
COX6C	P09669	Cytochrome c oxidase subunit 6C OS=Homo sapiens OX=9606 GN=COX6C PE=1 SV=2	10905.1	8	8.78514	0.145785	0.329537	1.18847	0.262512	0.892524	-4.5668	WT	no_hit
DDB1	Q16531	DNA damage-binding protein 1 OS=Homo sapiens OX=9606 GN=DDB1 PE=1 SV=1	144569	44	8.53378	0.21907	-0.154719	1.18834	0.26256	0.892524	-4.56685	WT	no_hit
SUPV3L1	Q8IYB8	ATP-dependent RNA helicase SUPV3L1, mitochondrial OS=Homo sapiens OX=9606 GN=SUPV3L1 PE=1 SV=1	104305	22	7.59064	0.387773	-0.353656	1.18813	0.26264	0.892524	-4.56692	WT	no_hit
NUP54	Q7Z3B4|Q7Z3B4-3	Nucleoporin p54 OS=Homo sapiens OX=9606 GN=NUP54 PE=1 SV=2|Isoform 3 of Nucleoporin p54 OS=Homo sapiens OX=9606 GN=NUP54	63729.0|58767.6	14	7.74587	0.227471	0.386579	1.18811	0.262645	0.892524	-4.56693	WT	no_hit
DECR2	Q4VXZ8|Q9NUI1|A0A0J9YXZ6	Peroxisomal 2,4-dienoyl-CoA reductase OS=Homo sapiens OX=9606 GN=DECR2 PE=1 SV=1|Peroxisomal 2,4-dienoyl-CoA reductase OS=Homo sapiens OX=9606 GN=DECR2 PE=1 SV=1|Peroxisomal 2,4-dienoyl-CoA reductase OS=Homo sapiens OX=9606 GN=DECR2 PE=1 SV=1|Peroxisomal 2,4-dienoyl-CoA reductase OS=Homo sapiens OX=9606 GN=DECR2 PE=1 SV=1|Peroxisomal 2,4-dienoyl-CoA reductase OS=Homo sapiens OX=9606 GN=DECR2 PE=1 SV=1	32849.4|34142.2|9704.15	13	7.74297	0.167022	-0.119519	1.18803	0.262677	0.892524	-4.56696	WT	no_hit
PRNP	A2A2V1|P04156	Major prion protein (Fragment) OS=Homo sapiens OX=9606 GN=PRNP PE=1 SV=1|Major prion protein OS=Homo sapiens OX=9606 GN=PRNP PE=1 SV=1	30531.1|30913.3	3	6.87891	-0.355938	-0.137283	-1.18761	0.262836	0.892524	-4.56711	WT	no_hit
GSTK1	Q9Y2Q3	Glutathione S-transferase kappa 1 OS=Homo sapiens OX=9606 GN=GSTK1 PE=1 SV=3	29549	11	8.31678	0.151832	0.286898	1.1876	0.26284	0.892524	-4.56712	WT	no_hit
ATL3	F5H6I7|Q6DD88	Atlastin-3 OS=Homo sapiens OX=9606 GN=ATL3 PE=1 SV=1|Atlastin-3 OS=Homo sapiens OX=9606 GN=ATL3 PE=1 SV=1	70143.2|71911.0	18	8.48709	0.156395	0.275748	1.18717	0.263001	0.892524	-4.56727	WT	no_hit
UBR4	Q5T4S7|Q5T4S7-2|Q5T4S7-3|Q5T4S7-4	E3 ubiquitin-protein ligase UBR4 OS=Homo sapiens OX=9606 GN=UBR4 PE=1 SV=1|Isoform 2 of E3 ubiquitin-protein ligase UBR4 OS=Homo sapiens OX=9606 GN=UBR4|Isoform 3 of E3 ubiquitin-protein ligase UBR4 OS=Homo sapiens OX=9606 GN=UBR4|Isoform 4 of E3 ubiquitin-protein ligase UBR4 OS=Homo sapiens OX=9606 GN=UBR4	668159.0|670693.0|666475.0|668095.0	98	8.20951	-0.198936	-0.12912	-1.18559	0.263598	0.892524	-4.56785	WT	no_hit
ASPH	Q12797|Q12797-10	Aspartyl/asparaginyl beta-hydroxylase OS=Homo sapiens OX=9606 GN=ASPH PE=1 SV=3|Isoform 10 of Aspartyl/asparaginyl beta-hydroxylase OS=Homo sapiens OX=9606 GN=ASPH	102693.0|99795.4	22	8.18471	0.284979	-1.08175	1.18554	0.263616	0.892524	-4.56786	WT	no_hit
CACTIN	Q8WUQ7|Q8WUQ7-2	Cactin OS=Homo sapiens OX=9606 GN=CACTIN PE=1 SV=3|Isoform 2 of Cactin OS=Homo sapiens OX=9606 GN=CACTIN	103059.0|124450.0	6	6.64308	0.514551	-1.07374	1.18552	0.263621	0.892524	-4.56787	WT	no_hit
DNAJC2	Q99543	DnaJ homolog subfamily C member 2 OS=Homo sapiens OX=9606 GN=DNAJC2 PE=1 SV=4	97714	19	7.6311	0.20453	0.196504	1.18432	0.264077	0.892524	-4.5683	WT	no_hit
RPS9	P46781	40S ribosomal protein S9 OS=Homo sapiens OX=9606 GN=RPS9 PE=1 SV=3	28414.5	14	9.029	0.396774	-4.2363	1.18329	0.264464	0.892524	-4.56867	WT	no_hit
AKT1S1	Q96B36|Q96B36-3	Proline-rich AKT1 substrate 1 OS=Homo sapiens OX=9606 GN=AKT1S1 PE=1 SV=1|Isoform 3 of Proline-rich AKT1 substrate 1 OS=Homo sapiens OX=9606 GN=AKT1S1|Proline-rich AKT1 substrate 1 OS=Homo sapiens OX=9606 GN=AKT1S1 PE=1 SV=1	29419.8|31297.6	5	7.52341	-0.28994	0.676771	-1.18319	0.264503	0.892524	-4.56871	WT	no_hit
CHD3	Q12873|Q12873-2|Q12873-3	Chromodomain-helicase-DNA-binding protein 3 OS=Homo sapiens OX=9606 GN=CHD3 PE=1 SV=3|Isoform 2 of Chromodomain-helicase-DNA-binding protein 3 OS=Homo sapiens OX=9606 GN=CHD3|Isoform 3 of Chromodomain-helicase-DNA-binding protein 3 OS=Homo sapiens OX=9606 GN=CHD3|Chromodomain-helicase-DNA-binding protein 3 OS=Homo sapiens OX=9606 GN=CHD3 PE=1 SV=3|Isoform 3 of Chromodomain-helicase-DNA-binding protein 3 OS=Homo sapiens OX=9606 GN=CHD3	279704.0|275367.0|285537.0	14	7.17342	0.346935	-1.68675	1.18021	0.265633	0.892524	-4.56979	WT	no_hit
ELP3	Q9H9T3|Q9H9T3-2	Elongator complex protein 3 OS=Homo sapiens OX=9606 GN=ELP3 PE=1 SV=2|Isoform 2 of Elongator complex protein 3 OS=Homo sapiens OX=9606 GN=ELP3|Isoform 2 of Elongator complex protein 3 OS=Homo sapiens OX=9606 GN=ELP3	72523.9|70305.6	16	7.46587	0.27173	-0.211293	1.17964	0.265848	0.892524	-4.56999	WT	no_hit
SRPK2	P78362-2	Isoform 2 of SRSF protein kinase 2 OS=Homo sapiens OX=9606 GN=SRPK2	96452	9	7.21091	0.271916	-2.41096	1.17956	0.265877	0.892524	-4.57002	WT	no_hit
HSP90AA1	P07900|P07900-2	Heat shock protein HSP 90-alpha OS=Homo sapiens OX=9606 GN=HSP90AA1 PE=1 SV=5|Isoform 2 of Heat shock protein HSP 90-alpha OS=Homo sapiens OX=9606 GN=HSP90AA1	109342.0|123919.0	27	9.26442	0.209631	0.252493	1.17897	0.266102	0.892524	-4.57024	WT	no_hit
RAB35	Q15286	Ras-related protein Rab-35 OS=Homo sapiens OX=9606 GN=RAB35 PE=1 SV=1	28771.6	8	8.20125	0.210183	0.050157	1.17879	0.266173	0.892524	-4.5703	WT	no_hit
NPEPPS	E9PLK3|P55786	Aminopeptidase OS=Homo sapiens OX=9606 GN=NPEPPS PE=1 SV=1|Puromycin-sensitive aminopeptidase OS=Homo sapiens OX=9606 GN=NPEPPS PE=1 SV=2	121060.0|121235.0	36	8.30443	0.184608	0.230184	1.17836	0.266337	0.892524	-4.57046	WT	no_hit
ERICH5	Q6P6B1	Glutamate-rich protein 5 OS=Homo sapiens OX=9606 GN=ERICH5 PE=2 SV=1	47326.5	3	6.56313	-0.324499	0.102819	-1.17827	0.266368	0.892524	-4.57049	WT	no_hit
COPS4	Q9BT78	COP9 signalosome complex subunit 4 OS=Homo sapiens OX=9606 GN=COPS4 PE=1 SV=1	53217.3	17	7.97616	-0.289565	0.958099	-1.17818	0.266404	0.892524	-4.57052	WT	no_hit
PLCD3	Q8N3E9	1-phosphatidylinositol 4,5-bisphosphate phosphodiesterase delta-3 OS=Homo sapiens OX=9606 GN=PLCD3 PE=1 SV=3	98632.4	14	7.20768	0.376688	-1.04817	1.17795	0.266492	0.892524	-4.57061	WT	no_hit
TST	Q16762	Thiosulfate sulfurtransferase OS=Homo sapiens OX=9606 GN=TST PE=1 SV=4	37894.8	14	8.29294	0.147503	0.138829	1.17749	0.266666	0.892524	-4.57077	WT	no_hit
KNSTRN	Q9Y448|Q9Y448-2|V9GY01	Small kinetochore-associated protein OS=Homo sapiens OX=9606 GN=KNSTRN PE=1 SV=2|Isoform 2 of Small kinetochore-associated protein OS=Homo sapiens OX=9606 GN=KNSTRN|Chromosome 15 open reading frame 23, isoform CRA_d OS=Homo sapiens OX=9606 GN=KNSTRN PE=1 SV=1|Small kinetochore-associated protein OS=Homo sapiens OX=9606 GN=KNSTRN PE=1 SV=2|Chromosome 15 open reading frame 23, isoform CRA_d OS=Homo sapiens OX=9606 GN=KNSTRN PE=1 SV=1	44219.1|39389.4|34989.5	2	6.41528	-0.46741	0.421814	-1.17733	0.266726	0.892524	-4.57083	WT	no_hit
GOLGA7	Q7Z5G4	Golgin subfamily A member 7 OS=Homo sapiens OX=9606 GN=GOLGA7 PE=1 SV=2	18475.7	5	7.02503	0.232191	-0.526788	1.17708	0.266822	0.892524	-4.57092	WT	no_hit
CSK	P41240	Tyrosine-protein kinase CSK OS=Homo sapiens OX=9606 GN=CSK PE=1 SV=1	61889.2	16	7.54118	0.155509	0.377191	1.1766	0.267005	0.892524	-4.57109	WT	no_hit
CLPB	Q9H078-2	Isoform 2 of Caseinolytic peptidase B protein homolog OS=Homo sapiens OX=9606 GN=CLPB	89300.7	18	7.70038	0.392321	-0.368359	1.17635	0.267099	0.892524	-4.57118	WT	no_hit
RNPS1	H3BMM9|H3BTC0|H3BV80|Q15287	RNA-binding protein with serine-rich domain 1 (Fragment) OS=Homo sapiens OX=9606 GN=RNPS1 PE=1 SV=1|RNA-binding protein with serine-rich domain 1 (Fragment) OS=Homo sapiens OX=9606 GN=RNPS1 PE=1 SV=1|RNA-binding protein with serine-rich domain 1 OS=Homo sapiens OX=9606 GN=RNPS1 PE=1 SV=2|RNA-binding protein with serine-rich domain 1 OS=Homo sapiens OX=9606 GN=RNPS1 PE=1 SV=1	40503.4|42679.5|30326.0|43009.7	6	7.75174	0.310618	-1.83682	1.17627	0.267129	0.892524	-4.57121	WT	no_hit
ZC3H12A	Q5D1E8	Endoribonuclease ZC3H12A OS=Homo sapiens OX=9606 GN=ZC3H12A PE=1 SV=1	74803	3	6.4066	-0.256532	0.0579809	-1.17587	0.267285	0.892524	-4.57136	WT	no_hit
GALNT14	Q96FL9|Q96FL9-2|Q96FL9-4|Q96FL9-3	Polypeptide N-acetylgalactosaminyltransferase 14 OS=Homo sapiens OX=9606 GN=GALNT14 PE=1 SV=1|Isoform 2 of Polypeptide N-acetylgalactosaminyltransferase 14 OS=Homo sapiens OX=9606 GN=GALNT14|Isoform 4 of Polypeptide N-acetylgalactosaminyltransferase 14 OS=Homo sapiens OX=9606 GN=GALNT14|Polypeptide N-acetylgalactosaminyltransferase 14 OS=Homo sapiens OX=9606 GN=GALNT14 PE=1 SV=1|Isoform 2 of Polypeptide N-acetylgalactosaminyltransferase 14 OS=Homo sapiens OX=9606 GN=GALNT14|Isoform 3 of Polypeptide N-acetylgalactosaminyltransferase 14 OS=Homo sapiens OX=9606 GN=GALNT14|Isoform 4 of Polypeptide N-acetylgalactosaminyltransferase 14 OS=Homo sapiens OX=9606 GN=GALNT14	74565.4|70653.4|70921.9|74039.2	5	6.82913	0.323817	-0.105061	1.17497	0.267628	0.892524	-4.57168	WT	no_hit
BRAT1	Q6PJG6	BRCA1-associated ATM activator 1 OS=Homo sapiens OX=9606 GN=BRAT1 PE=1 SV=2	94336.6	13	7.47919	0.169678	0.118608	1.17479	0.267697	0.892524	-4.57175	WT	no_hit
AURKB	J3KTD6|Q96GD4|Q96GD4-2|Q96GD4-5	Aurora kinase B (Fragment) OS=Homo sapiens OX=9606 GN=AURKB PE=1 SV=1|Aurora kinase B OS=Homo sapiens OX=9606 GN=AURKB PE=1 SV=3|Isoform 2 of Aurora kinase B OS=Homo sapiens OX=9606 GN=AURKB|Isoform 5 of Aurora kinase B OS=Homo sapiens OX=9606 GN=AURKB|Aurora kinase B OS=Homo sapiens OX=9606 GN=AURKB PE=1 SV=3|Isoform 5 of Aurora kinase B OS=Homo sapiens OX=9606 GN=AURKB	31481.3|46263.2|40488.7|46419.3	5	6.5239	0.535716	-2.87379	1.17379	0.268077	0.892524	-4.5721	WT	no_hit
ACAD8	Q9UKU7|Q9UKU7-2	Isobutyryl-CoA dehydrogenase, mitochondrial OS=Homo sapiens OX=9606 GN=ACAD8 PE=1 SV=1|Isobutyryl-CoA dehydrogenase, mitochondrial OS=Homo sapiens OX=9606 GN=ACAD8 PE=1 SV=1|Isoform 2 of Isobutyryl-CoA dehydrogenase, mitochondrial OS=Homo sapiens OX=9606 GN=ACAD8	51675.7|35528.8	9	7.27988	0.158943	0.316796	1.17358	0.268158	0.892524	-4.57218	WT	no_hit
STXBP3	O00186	Syntaxin-binding protein 3 OS=Homo sapiens OX=9606 GN=STXBP3 PE=1 SV=2	88710.9	17	7.72487	0.228213	0.000103641	1.17354	0.268175	0.892524	-4.5722	WT	no_hit
SF3B1	O75533	Splicing factor 3B subunit 1 OS=Homo sapiens OX=9606 GN=SF3B1 PE=1 SV=3	172033	50	8.21817	0.362041	-1.99982	1.17346	0.268204	0.892524	-4.57222	WT	no_hit
CARMIL1	Q5VZK9	F-actin-uncapping protein LRRC16A OS=Homo sapiens OX=9606 GN=CARMIL1 PE=1 SV=1	186484	28	7.25038	-0.192372	-0.136983	-1.17305	0.268361	0.892524	-4.57237	WT	no_hit
TARS2	Q9BW92	Threonine--tRNA ligase, mitochondrial OS=Homo sapiens OX=9606 GN=TARS2 PE=1 SV=1	88533.3	12	7.39154	0.26322	-0.163125	1.17228	0.268656	0.892524	-4.57265	WT	no_hit
PEBP1	P30086	Phosphatidylethanolamine-binding protein 1 OS=Homo sapiens OX=9606 GN=PEBP1 PE=1 SV=3	25720.8	10	8.37525	-0.317186	0.948415	-1.16972	0.269639	0.892524	-4.57357	WT	no_hit
UBTF	P17480|P17480-2	Nucleolar transcription factor 1 OS=Homo sapiens OX=9606 GN=UBTF PE=1 SV=1|Nucleolar transcription factor 1 OS=Homo sapiens OX=9606 GN=UBTF PE=1 SV=1|Isoform UBF2 of Nucleolar transcription factor 1 OS=Homo sapiens OX=9606 GN=UBTF	121634.0|114734.0	14	7.35367	0.479111	-3.29169	1.16961	0.269682	0.892524	-4.57361	WT	no_hit
ATP6V1D	Q9Y5K8	V-type proton ATPase subunit D OS=Homo sapiens OX=9606 GN=ATP6V1D PE=1 SV=1	36458.9	5	7.13592	0.212015	-0.240371	1.16954	0.269708	0.892524	-4.57363	WT	no_hit
MUC5AC	P98088	Mucin-5AC OS=Homo sapiens OX=9606 GN=MUC5AC PE=1 SV=4	639685	42	8.10258	0.691088	-0.909594	1.1691	0.269878	0.892524	-4.57379	WT	no_hit
EXOC1	Q9NV70|Q9NV70-2	Exocyst complex component 1 OS=Homo sapiens OX=9606 GN=EXOC1 PE=1 SV=4|Isoform 2 of Exocyst complex component 1 OS=Homo sapiens OX=9606 GN=EXOC1|Isoform 2 of Exocyst complex component 1 OS=Homo sapiens OX=9606 GN=EXOC1	126805.0|124498.0	15	7.31626	0.3043	-0.175238	1.16887	0.269964	0.892524	-4.57387	WT	no_hit
LPCAT3	Q6P1A2	Lysophospholipid acyltransferase 5 OS=Homo sapiens OX=9606 GN=LPCAT3 PE=1 SV=1	64724.9	5	7.4318	0.151511	0.303045	1.16881	0.269988	0.892524	-4.5739	WT	no_hit
JAG1	P78504|P78504-2	Protein jagged-1 OS=Homo sapiens OX=9606 GN=JAG1 PE=1 SV=3|Protein jagged-1 OS=Homo sapiens OX=9606 GN=JAG1 PE=1 SV=3|Isoform 2 of Protein jagged-1 OS=Homo sapiens OX=9606 GN=JAG1	159127.0|139637.0	4	6.55374	-0.281818	0.53578	-1.16874	0.270014	0.892524	-4.57392	WT	no_hit
RPS6KA1	E9PGT3|Q15418|Q15418-2|Q15418-4	Ribosomal protein S6 kinase OS=Homo sapiens OX=9606 GN=RPS6KA1 PE=1 SV=1|Ribosomal protein S6 kinase alpha-1 OS=Homo sapiens OX=9606 GN=RPS6KA1 PE=1 SV=2|Isoform 2 of Ribosomal protein S6 kinase alpha-1 OS=Homo sapiens OX=9606 GN=RPS6KA1|Isoform 4 of Ribosomal protein S6 kinase alpha-1 OS=Homo sapiens OX=9606 GN=RPS6KA1	99463.3|100714.0|101923.0|98892.0	10	6.86677	0.199082	-0.0674658	1.16862	0.270061	0.892524	-4.57396	WT	no_hit
DIEXF	Q68CQ4	Digestive organ expansion factor homolog OS=Homo sapiens OX=9606 GN=DIEXF PE=1 SV=2	102249	13	7.37194	0.237548	-0.40636	1.16861	0.270063	0.892524	-4.57397	WT	no_hit
ALDH3B1	P43353	Aldehyde dehydrogenase family 3 member B1 OS=Homo sapiens OX=9606 GN=ALDH3B1 PE=1 SV=1	57301.1	10	7.52726	0.329857	-0.381947	1.16845	0.270125	0.892524	-4.57402	WT	no_hit
TPCN1	B7Z3R2|Q9ULQ1|Q9ULQ1-3	Two pore calcium channel protein 1 OS=Homo sapiens OX=9606 GN=TPCN1 PE=1 SV=1|Two pore calcium channel protein 1 OS=Homo sapiens OX=9606 GN=TPCN1 PE=1 SV=3|Isoform 3 of Two pore calcium channel protein 1 OS=Homo sapiens OX=9606 GN=TPCN1|Isoform 3 of Two pore calcium channel protein 1 OS=Homo sapiens OX=9606 GN=TPCN1	96901.0|104029.0|112035.0	10	6.94134	0.139364	0.0170998	1.16837	0.270159	0.892524	-4.57405	WT	no_hit
ABCD3	A0A3B3ITW3|P28288	ATP-binding cassette sub-family D member 3 OS=Homo sapiens OX=9606 GN=ABCD3 PE=1 SV=2|ATP-binding cassette sub-family D member 3 OS=Homo sapiens OX=9606 GN=ABCD3 PE=1 SV=1	89576.1|89021.7	18	7.91887	0.43992	-0.517062	1.16788	0.270344	0.892524	-4.57423	WT	no_hit
SERPINB9	P50453	Serpin B9 OS=Homo sapiens OX=9606 GN=SERPINB9 PE=1 SV=1	50304.5	12	7.76619	0.148277	0.144687	1.16748	0.2705	0.892524	-4.57437	WT	no_hit
YKT6	O15498	Synaptobrevin homolog YKT6 OS=Homo sapiens OX=9606 GN=YKT6 PE=1 SV=1	27137.6	10	7.92156	0.208623	0.00705659	1.16737	0.270542	0.892524	-4.57441	WT	no_hit
RRP9	O43818	U3 small nucleolar RNA-interacting protein 2 OS=Homo sapiens OX=9606 GN=RRP9 PE=1 SV=1	61257.8	9	7.51485	0.406326	-1.5262	1.16545	0.271282	0.892524	-4.5751	WT	no_hit
XRCC5	P13010	X-ray repair cross-complementing protein 5 OS=Homo sapiens OX=9606 GN=XRCC5 PE=1 SV=3	102388	29	8.75802	0.175326	-0.227736	1.16453	0.271638	0.892524	-4.57543	WT	no_hit
IPO8	O15397	Importin-8 OS=Homo sapiens OX=9606 GN=IPO8 PE=1 SV=2	137980	13	7.38903	0.162156	0.187685	1.16449	0.271653	0.892524	-4.57545	WT	no_hit
SYNE1	Q8NF91|A0A0C4DG40|Q8NF91-4	Nesprin-1 OS=Homo sapiens OX=9606 GN=SYNE1 PE=1 SV=4|Nesprin-1 OS=Homo sapiens OX=9606 GN=SYNE1 PE=1 SV=1|Isoform 4 of Nesprin-1 OS=Homo sapiens OX=9606 GN=SYNE1	1.22916e+06|1.22204e+06|1.2221e+06	95	7.58866	0.265741	-0.711096	1.16383	0.271908	0.892524	-4.57568	WT	no_hit
NAA30	Q147X3|Q147X3-2	N-alpha-acetyltransferase 30 OS=Homo sapiens OX=9606 GN=NAA30 PE=1 SV=1|Isoform 2 of N-alpha-acetyltransferase 30 OS=Homo sapiens OX=9606 GN=NAA30|N-alpha-acetyltransferase 30 OS=Homo sapiens OX=9606 GN=NAA30 PE=1 SV=1	44427.9|40272.0	8	7.20695	-0.176117	0.24665	-1.16377	0.271931	0.892524	-4.5757	WT	no_hit
CDV3	Q9UKY7	Protein CDV3 homolog OS=Homo sapiens OX=9606 GN=CDV3 PE=1 SV=1	34315.1	5	7.55584	-0.525632	0.498523	-1.16351	0.272033	0.892524	-4.5758	WT	no_hit
DPP3	Q9NY33	Dipeptidyl peptidase 3 OS=Homo sapiens OX=9606 GN=DPP3 PE=1 SV=2	92918.8	26	8.20849	0.145388	0.421778	1.16345	0.272053	0.892524	-4.57582	WT	no_hit
RASSF2	P50749	Ras association domain-containing protein 2 OS=Homo sapiens OX=9606 GN=RASSF2 PE=1 SV=1	44325.9	4	6.84729	-0.268297	0.668555	-1.16289	0.27227	0.892524	-4.57602	WT	no_hit
COPS2	P61201|P61201-2	COP9 signalosome complex subunit 2 OS=Homo sapiens OX=9606 GN=COPS2 PE=1 SV=1|Isoform 2 of COP9 signalosome complex subunit 2 OS=Homo sapiens OX=9606 GN=COPS2	64321.6|65186.0	15	7.9332	-0.150976	0.46756	-1.16265	0.272363	0.892524	-4.5761	WT	no_hit
PECR	Q9BY49	Peroxisomal trans-2-enoyl-CoA reductase OS=Homo sapiens OX=9606 GN=PECR PE=1 SV=2	39501.5	8	7.40175	0.241507	-0.0178261	1.16225	0.272521	0.892524	-4.57625	WT	no_hit
GCFC2	P16383|P16383-2	GC-rich sequence DNA-binding factor 2 OS=Homo sapiens OX=9606 GN=GCFC2 PE=1 SV=2|Isoform 2 of GC-rich sequence DNA-binding factor 2 OS=Homo sapiens OX=9606 GN=GCFC2	108760.0|103617.0	5	6.54579	-0.17346	0.0527159	-1.16177	0.272704	0.892524	-4.57642	WT	no_hit
AP1G1	O43747|O43747-2	AP-1 complex subunit gamma-1 OS=Homo sapiens OX=9606 GN=AP1G1 PE=1 SV=5|Isoform 2 of AP-1 complex subunit gamma-1 OS=Homo sapiens OX=9606 GN=AP1G1	104621.0|105296.0	21	8.23717	0.211833	-0.165433	1.16154	0.272794	0.892524	-4.5765	WT	no_hit
CARS1	P49589-3	Isoform 3 of Cysteine--tRNA ligase, cytoplasmic OS=Homo sapiens OX=9606 GN=CARS1	115758	31	8.15317	0.205631	0.075635	1.16073	0.273107	0.892524	-4.57679	WT	no_hit
GLRX5	Q86SX6	Glutaredoxin-related protein 5, mitochondrial OS=Homo sapiens OX=9606 GN=GLRX5 PE=1 SV=2	19773.7	2	7.27932	-0.450201	0.792725	-1.1603	0.273276	0.892524	-4.57694	WT	no_hit
TRIR	Q9BQ61	Telomerase RNA component interacting RNase OS=Homo sapiens OX=9606 GN=TRIR PE=1 SV=1	23636.8	2	7.37158	-0.601567	0.669325	-1.16021	0.273311	0.892524	-4.57698	WT	no_hit
RBM12	Q9NTZ6	RNA-binding protein 12 OS=Homo sapiens OX=9606 GN=RBM12 PE=1 SV=1	109426	19	7.93896	-0.244614	0.280583	-1.16007	0.273366	0.892524	-4.57703	WT	no_hit
EPN2	E9PBC1|F6PQP6|I3L2B2|O95208|O95208-2|O95208-3	Epsin-2 OS=Homo sapiens OX=9606 GN=EPN2 PE=1 SV=1|Epsin-2 (Fragment) OS=Homo sapiens OX=9606 GN=EPN2 PE=1 SV=8|Epsin-2 OS=Homo sapiens OX=9606 GN=EPN2 PE=1 SV=1|Epsin-2 OS=Homo sapiens OX=9606 GN=EPN2 PE=1 SV=3|Isoform 2 of Epsin-2 OS=Homo sapiens OX=9606 GN=EPN2|Epsin-2 OS=Homo sapiens OX=9606 GN=EPN2 PE=1 SV=1|Epsin-2 (Fragment) OS=Homo sapiens OX=9606 GN=EPN2 PE=1 SV=8|Epsin-2 OS=Homo sapiens OX=9606 GN=EPN2 PE=1 SV=1|Epsin-2 OS=Homo sapiens OX=9606 GN=EPN2 PE=1 SV=3|Isoform 2 of Epsin-2 OS=Homo sapiens OX=9606 GN=EPN2|Isoform 3 of Epsin-2 OS=Homo sapiens OX=9606 GN=EPN2	61417.1|52523.6|70392.9|77489.4|71140.3|66153.7	4	6.72534	-0.413817	0.619359	-1.15974	0.273493	0.892524	-4.57714	WT	no_hit
YWHAE	P62258	14-3-3 protein epsilon OS=Homo sapiens OX=9606 GN=YWHAE PE=1 SV=1	34802.2	18	9.07843	-0.244276	0.852355	-1.15921	0.2737	0.892524	-4.57734	WT	no_hit
VPS4B	O75351	Vacuolar protein sorting-associated protein 4B OS=Homo sapiens OX=9606 GN=VPS4B PE=1 SV=2	62219.3	8	7.32019	-0.29337	0.781758	-1.15902	0.273772	0.892524	-4.5774	WT	no_hit
XRN1	Q8IZH2|Q8IZH2-2	5'-3' exoribonuclease 1 OS=Homo sapiens OX=9606 GN=XRN1 PE=1 SV=1|Isoform 2 of 5'-3' exoribonuclease 1 OS=Homo sapiens OX=9606 GN=XRN1	233246.0|232287.0	21	7.10822	0.45309	-0.951656	1.15877	0.273871	0.892524	-4.57749	WT	no_hit
ABHD10	Q9NUJ1	Mycophenolic acid acyl-glucuronide esterase, mitochondrial OS=Homo sapiens OX=9606 GN=ABHD10 PE=1 SV=1	40337	6	7.62263	0.171635	0.207825	1.15859	0.273941	0.892524	-4.57756	WT	no_hit
SMARCC2	F8VXC8|Q8TAQ2-2|Q8TAQ2-3	SWI/SNF complex subunit SMARCC2 OS=Homo sapiens OX=9606 GN=SMARCC2 PE=1 SV=1|Isoform 2 of SWI/SNF complex subunit SMARCC2 OS=Homo sapiens OX=9606 GN=SMARCC2|Isoform 3 of SWI/SNF complex subunit SMARCC2 OS=Homo sapiens OX=9606 GN=SMARCC2	166007.0|154671.0|156753.0	21	7.79042	-0.40443	-0.863541	-1.15843	0.274001	0.892524	-4.57761	WT	no_hit
KIF2A	O00139|O00139-1|O00139-4|O00139-5|O00139-2	Kinesin-like protein KIF2A OS=Homo sapiens OX=9606 GN=KIF2A PE=1 SV=3|Isoform 1 of Kinesin-like protein KIF2A OS=Homo sapiens OX=9606 GN=KIF2A|Isoform 4 of Kinesin-like protein KIF2A OS=Homo sapiens OX=9606 GN=KIF2A|Isoform 5 of Kinesin-like protein KIF2A OS=Homo sapiens OX=9606 GN=KIF2A|Kinesin-like protein KIF2A OS=Homo sapiens OX=9606 GN=KIF2A PE=1 SV=3|Isoform 1 of Kinesin-like protein KIF2A OS=Homo sapiens OX=9606 GN=KIF2A|Isoform 2 of Kinesin-like protein KIF2A OS=Homo sapiens OX=9606 GN=KIF2A|Isoform 4 of Kinesin-like protein KIF2A OS=Homo sapiens OX=9606 GN=KIF2A|Isoform 5 of Kinesin-like protein KIF2A OS=Homo sapiens OX=9606 GN=KIF2A	96103.5|92497.5|100540.0|93290.9|89978.1	19	7.47948	0.437103	-1.27743	1.15823	0.274081	0.892524	-4.57768	WT	no_hit
TOMM34	Q15785	Mitochondrial import receptor subunit TOM34 OS=Homo sapiens OX=9606 GN=TOMM34 PE=1 SV=2	44063.1	9	7.67332	-0.310428	0.933452	-1.1574	0.274403	0.892524	-4.57798	WT	no_hit
CSTF2	E9PID8|P33240|P33240-2	Cleavage stimulation factor subunit 2 OS=Homo sapiens OX=9606 GN=CSTF2 PE=1 SV=1|Cleavage stimulation factor subunit 2 OS=Homo sapiens OX=9606 GN=CSTF2 PE=1 SV=1|Isoform 2 of Cleavage stimulation factor subunit 2 OS=Homo sapiens OX=9606 GN=CSTF2	50401.0|64989.2|63282.4	6	7.57423	-0.655509	-0.632773	-1.15729	0.274445	0.892524	-4.57802	WT	no_hit
SUB1	P53999	Activated RNA polymerase II transcriptional coactivator p15 OS=Homo sapiens OX=9606 GN=SUB1 PE=1 SV=3	20166.3	8	8.30788	-0.207236	0.323208	-1.15673	0.274664	0.892524	-4.57822	WT	no_hit
TXLNG	Q9NUQ3	Gamma-taxilin OS=Homo sapiens OX=9606 GN=TXLNG PE=1 SV=2	78401.1	6	7.15716	-0.264193	0.110531	-1.1567	0.274678	0.892524	-4.57823	WT	no_hit
TMEM131	Q92545	Transmembrane protein 131 OS=Homo sapiens OX=9606 GN=TMEM131 PE=1 SV=3	242314	4	6.4438	0.392272	-0.807526	1.1562	0.274872	0.892524	-4.57841	WT	no_hit
CEP41	Q9BYV8	Centrosomal protein of 41 kDa OS=Homo sapiens OX=9606 GN=CEP41 PE=1 SV=1	50088.8	4	6.49361	0.159216	0.60381	1.15551	0.275139	0.892524	-4.57865	WT	no_hit
DTWD2	D6REE2|Q8NBA8	DTW domain-containing protein 2 OS=Homo sapiens OX=9606 GN=DTWD2 PE=1 SV=1|DTW domain-containing protein 2 OS=Homo sapiens OX=9606 GN=DTWD2 PE=1 SV=1|DTW domain-containing protein 2 OS=Homo sapiens OX=9606 GN=DTWD2 PE=1 SV=1	17596.2|40353.0	3	6.68752	-0.3311	0.00921473	-1.15528	0.275228	0.892524	-4.57874	WT	no_hit
PPP1R12A	O14974	Protein phosphatase 1 regulatory subunit 12A OS=Homo sapiens OX=9606 GN=PPP1R12A PE=1 SV=1	142076	28	7.78791	0.197046	-0.277875	1.15488	0.275387	0.892524	-4.57888	WT	no_hit
SRP72	O76094	Signal recognition particle subunit SRP72 OS=Homo sapiens OX=9606 GN=SRP72 PE=1 SV=3	97945.7	23	8.17786	-0.472313	-0.028814	-1.15434	0.275598	0.892524	-4.57907	WT	no_hit
MED24	A0A0B4J1W0|B4DDR8|F5GY88|F5H5K2|O75448|O75448-2	Mediator of RNA polymerase II transcription subunit 24 OS=Homo sapiens OX=9606 GN=MED24 PE=1 SV=1|Mediator of RNA polymerase II transcription subunit 24 OS=Homo sapiens OX=9606 GN=MED24 PE=1 SV=1|Mediator of RNA polymerase II transcription subunit 24 OS=Homo sapiens OX=9606 GN=MED24 PE=1 SV=2|Mediator of RNA polymerase II transcription subunit 24 (Fragment) OS=Homo sapiens OX=9606 GN=MED24 PE=1 SV=2|Mediator of RNA polymerase II transcription subunit 24 OS=Homo sapiens OX=9606 GN=MED24 PE=1 SV=1|Isoform 2 of Mediator of RNA polymerase II transcription subunit 24 OS=Homo sapiens OX=9606 GN=MED24|Mediator of RNA polymerase II transcription subunit 24 OS=Homo sapiens OX=9606 GN=MED24 PE=1 SV=1|Mediator of RNA polymerase II transcription subunit 24 OS=Homo sapiens OX=9606 GN=MED24 PE=1 SV=2|Mediator of RNA polymerase II transcription subunit 24 OS=Homo sapiens OX=9606 GN=MED24 PE=1 SV=1|Isoform 2 of Mediator of RNA polymerase II transcription subunit 24 OS=Homo sapiens OX=9606 GN=MED24	132978.0|83594.3|132148.0|105176.0|130273.0|128602.0	2	6.52189	0.503732	-0.697429	1.15398	0.275739	0.892524	-4.5792	WT	no_hit
IPO4	Q8TEX9|Q8TEX9-2	Importin-4 OS=Homo sapiens OX=9606 GN=IPO4 PE=1 SV=2|Isoform 2 of Importin-4 OS=Homo sapiens OX=9606 GN=IPO4	130218.0|130404.0	21	8.02657	0.158867	0.0609838	1.15397	0.275744	0.892524	-4.57921	WT	no_hit
SRP9	P49458|P49458-2	Signal recognition particle 9 kDa protein OS=Homo sapiens OX=9606 GN=SRP9 PE=1 SV=2|Signal recognition particle 9 kDa protein OS=Homo sapiens OX=9606 GN=SRP9 PE=1 SV=2|Isoform 2 of Signal recognition particle 9 kDa protein OS=Homo sapiens OX=9606 GN=SRP9	12957.0|10562.6	6	7.88277	-0.302013	-0.418316	-1.15384	0.275792	0.892524	-4.57925	WT	no_hit
KYAT1	A0A494C066|B7Z4W5|Q16773|Q16773-2	Kynurenine--oxoglutarate transaminase 1 OS=Homo sapiens OX=9606 GN=KYAT1 PE=4 SV=1|Cysteine conjugate-beta lyase cytoplasmic (Glutamine transaminase K, kyneurenine aminotransferase), isoform CRA_b OS=Homo sapiens OX=9606 GN=KYAT1 PE=1 SV=1|Kynurenine--oxoglutarate transaminase 1 OS=Homo sapiens OX=9606 GN=KYAT1 PE=1 SV=1|Isoform 2 of Kynurenine--oxoglutarate transaminase 1 OS=Homo sapiens OX=9606 GN=KYAT1|Kynurenine--oxoglutarate transaminase 1 OS=Homo sapiens OX=9606 GN=KYAT1 PE=4 SV=1|Cysteine conjugate-beta lyase cytoplasmic (Glutamine transaminase K, kyneurenine aminotransferase), isoform CRA_b OS=Homo sapiens OX=9606 GN=KYAT1 PE=1 SV=1|Kynurenine--oxoglutarate transaminase 1 OS=Homo sapiens OX=9606 GN=KYAT1 PE=1 SV=1	66116.1|66244.1|54878.8|49252.9	4	6.65763	0.208441	0.234995	1.15333	0.275993	0.892524	-4.57943	WT	no_hit
RABAC1	M0R3D4|Q9UI14	PRA1 family protein OS=Homo sapiens OX=9606 GN=RABAC1 PE=1 SV=1|Prenylated Rab acceptor protein 1 OS=Homo sapiens OX=9606 GN=RABAC1 PE=1 SV=1|Prenylated Rab acceptor protein 1 OS=Homo sapiens OX=9606 GN=RABAC1 PE=1 SV=1	18432.8|22022.6	4	7.30701	0.168589	0.363982	1.15294	0.276143	0.892524	-4.57957	WT	no_hit
RAB1B	Q9H0U4	Ras-related protein Rab-1B OS=Homo sapiens OX=9606 GN=RAB1B PE=1 SV=1	27195.6	9	8.17177	0.138654	0.363056	1.15294	0.276143	0.892524	-4.57957	WT	no_hit
RBM5	P52756	RNA-binding protein 5 OS=Homo sapiens OX=9606 GN=RBM5 PE=1 SV=2	108733	7	6.77007	0.242647	-1.42735	1.15193	0.276539	0.892524	-4.57993	WT	no_hit
CPSF3	Q9UKF6	Cleavage and polyadenylation specificity factor subunit 3 OS=Homo sapiens OX=9606 GN=CPSF3 PE=1 SV=1	90897.1	11	7.39482	0.273294	-0.973411	1.15139	0.276752	0.892524	-4.58012	WT	no_hit
NELFE	P18615|P18615-3	Negative elongation factor E OS=Homo sapiens OX=9606 GN=NELFE PE=1 SV=3|Isoform 2 of Negative elongation factor E OS=Homo sapiens OX=9606 GN=NELFE	51845.6|52834.1	7	7.06748	-0.170182	0.101903	-1.15135	0.276767	0.892524	-4.58014	WT	no_hit
VAPA	Q9P0L0	Vesicle-associated membrane protein-associated protein A OS=Homo sapiens OX=9606 GN=VAPA PE=1 SV=3	35100.1	13	8.55223	-0.360942	1.03126	-1.15113	0.276853	0.892524	-4.58022	WT	no_hit
NAP1L1	B7Z9C2|P55209-3|P55209	Nucleosome assembly protein 1-like 1 OS=Homo sapiens OX=9606 GN=NAP1L1 PE=1 SV=1|Isoform 3 of Nucleosome assembly protein 1-like 1 OS=Homo sapiens OX=9606 GN=NAP1L1|Nucleosome assembly protein 1-like 1 OS=Homo sapiens OX=9606 GN=NAP1L1 PE=1 SV=1|Nucleosome assembly protein 1-like 1 OS=Homo sapiens OX=9606 GN=NAP1L1 PE=1 SV=1|Isoform 3 of Nucleosome assembly protein 1-like 1 OS=Homo sapiens OX=9606 GN=NAP1L1	50810.6|47284.0|56582.5	7	7.51968	-0.241026	0.558555	-1.15012	0.27725	0.892524	-4.58057	WT	no_hit
SNX6	A0A0A0MRI2|Q9UNH7	Sorting nexin OS=Homo sapiens OX=9606 GN=SNX6 PE=1 SV=1|Sorting nexin-6 OS=Homo sapiens OX=9606 GN=SNX6 PE=1 SV=1	60284.8|59073.1	16	8.18436	0.192478	0.163479	1.14975	0.277395	0.892524	-4.58071	WT	no_hit
NECAP2	Q9NVZ3|Q9NVZ3-2	Adaptin ear-binding coat-associated protein 2 OS=Homo sapiens OX=9606 GN=NECAP2 PE=1 SV=1|Isoform 2 of Adaptin ear-binding coat-associated protein 2 OS=Homo sapiens OX=9606 GN=NECAP2	32694.2|34123.2	7	7.11754	-0.302802	0.25782	-1.14935	0.277555	0.892524	-4.58085	WT	no_hit
PHLDB2	Q86SQ0|Q86SQ0-2|Q86SQ0-3	Pleckstrin homology-like domain family B member 2 OS=Homo sapiens OX=9606 GN=PHLDB2 PE=1 SV=2|Pleckstrin homology-like domain family B member 2 OS=Homo sapiens OX=9606 GN=PHLDB2 PE=1 SV=2|Isoform 2 of Pleckstrin homology-like domain family B member 2 OS=Homo sapiens OX=9606 GN=PHLDB2|Isoform 3 of Pleckstrin homology-like domain family B member 2 OS=Homo sapiens OX=9606 GN=PHLDB2	170799.0|163952.0|167950.0	17	7.03296	0.358628	-0.83324	1.14858	0.277854	0.892524	-4.58112	WT	no_hit
CKMT1A	P12532	Creatine kinase U-type, mitochondrial OS=Homo sapiens OX=9606 GN=CKMT1A PE=1 SV=1	52577.9	10	7.74227	0.482651	0.285638	1.14851	0.277882	0.892524	-4.58115	WT	no_hit
OPTN	Q96CV9|Q96CV9-2|Q96CV9-3	Optineurin OS=Homo sapiens OX=9606 GN=OPTN PE=1 SV=3|Optineurin OS=Homo sapiens OX=9606 GN=OPTN PE=1 SV=3|Isoform 2 of Optineurin OS=Homo sapiens OX=9606 GN=OPTN|Isoform 3 of Optineurin OS=Homo sapiens OX=9606 GN=OPTN	83011.7|81989.1|75684.0	16	7.31306	-0.263686	0.502356	-1.14848	0.277895	0.892524	-4.58116	WT	no_hit
SNTB2	Q13425	Beta-2-syntrophin OS=Homo sapiens OX=9606 GN=SNTB2 PE=1 SV=1	65061.8	11	7.51628	0.199453	-0.221296	1.14837	0.277937	0.892524	-4.5812	WT	no_hit
RAB27A	P51159|P51159-2|H3BN55	Ras-related protein Rab-27A OS=Homo sapiens OX=9606 GN=RAB27A PE=1 SV=3|Isoform Short of Ras-related protein Rab-27A OS=Homo sapiens OX=9606 GN=RAB27A|Ras-related protein Rab-27A (Fragment) OS=Homo sapiens OX=9606 GN=RAB27A PE=1 SV=1|Ras-related protein Rab-27A OS=Homo sapiens OX=9606 GN=RAB27A PE=1 SV=3	28787.8|27961.4|23818.4	4	6.739	0.173415	0.158928	1.14804	0.278069	0.892524	-4.58132	WT	no_hit
NDUFV3	P56181-2	Isoform 2 of NADH dehydrogenase [ubiquinone] flavoprotein 3, mitochondrial OS=Homo sapiens OX=9606 GN=NDUFV3	64395.4	10	7.62655	-0.336808	0.938681	-1.14783	0.278149	0.892524	-4.58139	WT	no_hit
GMPS	P49915	GMP synthase [glutamine-hydrolyzing] OS=Homo sapiens OX=9606 GN=GMPS PE=1 SV=1	92010.2	30	8.35873	0.158932	0.155034	1.14734	0.278343	0.892524	-4.58156	WT	no_hit
ENOSF1	A0A3F2YNX7|Q7L5Y1|Q7L5Y1-4|Q7L5Y1-5|J3QL81|Q7L5Y1-2|Q7L5Y1-6	Mitochondrial enolase superfamily member 1 OS=Homo sapiens OX=9606 GN=ENOSF1 PE=1 SV=1|Mitochondrial enolase superfamily member 1 OS=Homo sapiens OX=9606 GN=ENOSF1 PE=1 SV=1|Isoform 4 of Mitochondrial enolase superfamily member 1 OS=Homo sapiens OX=9606 GN=ENOSF1|Isoform 5 of Mitochondrial enolase superfamily member 1 OS=Homo sapiens OX=9606 GN=ENOSF1|Mitochondrial enolase superfamily member 1 OS=Homo sapiens OX=9606 GN=ENOSF1 PE=1 SV=1|Mitochondrial enolase superfamily member 1 OS=Homo sapiens OX=9606 GN=ENOSF1 PE=1 SV=1|Mitochondrial enolase superfamily member 1 OS=Homo sapiens OX=9606 GN=ENOSF1 PE=1 SV=1|Isoform 2 of Mitochondrial enolase superfamily member 1 OS=Homo sapiens OX=9606 GN=ENOSF1|Isoform 4 of Mitochondrial enolase superfamily member 1 OS=Homo sapiens OX=9606 GN=ENOSF1|Isoform 5 of Mitochondrial enolase superfamily member 1 OS=Homo sapiens OX=9606 GN=ENOSF1|Isoform 6 of Mitochondrial enolase superfamily member 1 OS=Homo sapiens OX=9606 GN=ENOSF1	63390.4|60116.2|60498.9|62795.8|49190.1|50940.6|36231.3	3	6.67185	0.186036	0.152144	1.14733	0.278348	0.892524	-4.58157	WT	no_hit
RPS12	P25398	40S ribosomal protein S12 OS=Homo sapiens OX=9606 GN=RPS12 PE=1 SV=3	19771.9	9	8.36907	0.48521	0.539542	1.14732	0.278352	0.892524	-4.58157	WT	no_hit
HCFC1	A6NEM2|P51610-4|P51610-2	Host cell factor 1 OS=Homo sapiens OX=9606 GN=HCFC1 PE=1 SV=2|Isoform 4 of Host cell factor 1 OS=Homo sapiens OX=9606 GN=HCFC1|Host cell factor 1 OS=Homo sapiens OX=9606 GN=HCFC1 PE=1 SV=2|Isoform 2 of Host cell factor 1 OS=Homo sapiens OX=9606 GN=HCFC1|Isoform 4 of Host cell factor 1 OS=Homo sapiens OX=9606 GN=HCFC1	238154.0|238083.0|225318.0	34	8.0066	-0.451021	-0.247747	-1.14719	0.278405	0.892524	-4.58162	WT	no_hit
DHX34	Q14147	Probable ATP-dependent RNA helicase DHX34 OS=Homo sapiens OX=9606 GN=DHX34 PE=1 SV=2	142870	13	6.71238	0.370793	-0.346541	1.14708	0.278446	0.892524	-4.58166	WT	no_hit
SPTBN2	O15020|O15020-2	Spectrin beta chain, non-erythrocytic 2 OS=Homo sapiens OX=9606 GN=SPTBN2 PE=1 SV=3|Isoform 2 of Spectrin beta chain, non-erythrocytic 2 OS=Homo sapiens OX=9606 GN=SPTBN2	309031.0|305331.0	9	6.65686	0.380244	-0.7493	1.14493	0.279294	0.892524	-4.58242	WT	no_hit
PRORP	O15091|O15091-2	Mitochondrial ribonuclease P catalytic subunit OS=Homo sapiens OX=9606 GN=PRORP PE=1 SV=2|Isoform 2 of Mitochondrial ribonuclease P catalytic subunit OS=Homo sapiens OX=9606 GN=PRORP|Mitochondrial ribonuclease P catalytic subunit OS=Homo sapiens OX=9606 GN=PRORP PE=1 SV=2	82007.3|79266.6	10	7.23585	0.293244	-0.209435	1.14456	0.279442	0.892524	-4.58255	WT	no_hit
GUF1	Q8N442	Translation factor GUF1, mitochondrial OS=Homo sapiens OX=9606 GN=GUF1 PE=1 SV=1	91773	7	6.761	0.45554	-0.762463	1.14414	0.279608	0.892524	-4.5827	WT	no_hit
WDR55	Q9H6Y2	WD repeat-containing protein 55 OS=Homo sapiens OX=9606 GN=WDR55 PE=1 SV=2	48336.7	7	7.36414	-0.197576	-0.366074	-1.14365	0.279801	0.892524	-4.58287	WT	no_hit
PIGG	E7EWV1|Q5H8A4|Q5H8A4-2|D6RFE8|E7EM50|Q5H8A4-4|Q5H8A4-5	GPI ethanolamine phosphate transferase 2 OS=Homo sapiens OX=9606 GN=PIGG PE=1 SV=1|GPI ethanolamine phosphate transferase 2 OS=Homo sapiens OX=9606 GN=PIGG PE=1 SV=1|Isoform 2 of GPI ethanolamine phosphate transferase 2 OS=Homo sapiens OX=9606 GN=PIGG|GPI ethanolamine phosphate transferase 2 OS=Homo sapiens OX=9606 GN=PIGG PE=1 SV=1|GPI ethanolamine phosphate transferase 2 OS=Homo sapiens OX=9606 GN=PIGG PE=1 SV=1|GPI ethanolamine phosphate transferase 2 OS=Homo sapiens OX=9606 GN=PIGG PE=1 SV=1|GPI ethanolamine phosphate transferase 2 OS=Homo sapiens OX=9606 GN=PIGG PE=1 SV=1|Isoform 2 of GPI ethanolamine phosphate transferase 2 OS=Homo sapiens OX=9606 GN=PIGG|Isoform 4 of GPI ethanolamine phosphate transferase 2 OS=Homo sapiens OX=9606 GN=PIGG|Isoform 5 of GPI ethanolamine phosphate transferase 2 OS=Homo sapiens OX=9606 GN=PIGG	110700.0|121051.0|120254.0|60324.9|59265.9|59295.9|38424.9	5	6.66695	0.176569	0.0494326	1.14241	0.280292	0.892524	-4.58331	WT	no_hit
CNOT1	A5YKK6|H3BMZ2	CCR4-NOT transcription complex subunit 1 OS=Homo sapiens OX=9606 GN=CNOT1 PE=1 SV=2|CCR4-NOT transcription complex subunit 1 (Fragment) OS=Homo sapiens OX=9606 GN=CNOT1 PE=1 SV=1	304698.0|54763.9	59	7.71837	-0.351363	-0.455786	-1.14236	0.280309	0.892524	-4.58333	WT	no_hit
LARS2	E9PHM2|Q15031	Probable leucine--tRNA ligase, mitochondrial OS=Homo sapiens OX=9606 GN=LARS2 PE=1 SV=1|Probable leucine--tRNA ligase, mitochondrial OS=Homo sapiens OX=9606 GN=LARS2 PE=1 SV=2|Probable leucine--tRNA ligase, mitochondrial OS=Homo sapiens OX=9606 GN=LARS2 PE=1 SV=2	114513.0|121076.0	18	7.54092	0.175688	0.0347646	1.14218	0.280382	0.892524	-4.58339	WT	no_hit
DAGLB	E7ET49|Q8NCG7|Q8NCG7-2|Q8NCG7-4	Sn1-specific diacylglycerol lipase beta OS=Homo sapiens OX=9606 GN=DAGLB PE=1 SV=1|Sn1-specific diacylglycerol lipase beta OS=Homo sapiens OX=9606 GN=DAGLB PE=1 SV=2|Isoform 2 of Sn1-specific diacylglycerol lipase beta OS=Homo sapiens OX=9606 GN=DAGLB|Isoform 4 of Sn1-specific diacylglycerol lipase beta OS=Homo sapiens OX=9606 GN=DAGLB|Sn1-specific diacylglycerol lipase beta OS=Homo sapiens OX=9606 GN=DAGLB PE=1 SV=1|Sn1-specific diacylglycerol lipase beta OS=Homo sapiens OX=9606 GN=DAGLB PE=1 SV=2|Isoform 4 of Sn1-specific diacylglycerol lipase beta OS=Homo sapiens OX=9606 GN=DAGLB	76188.5|80966.1|47745.8|65881.7	7	7.30007	0.186159	0.206482	1.14214	0.280397	0.892524	-4.58341	WT	no_hit
DYNLL1	P63167	Dynein light chain 1, cytoplasmic OS=Homo sapiens OX=9606 GN=DYNLL1 PE=1 SV=1	13572.2	2	8.11969	-0.305145	0.652558	-1.14178	0.280542	0.892524	-4.58354	WT	no_hit
AGPAT3	Q9NRZ7|Q9NRZ7-2|Q9NRZ7-3	1-acyl-sn-glycerol-3-phosphate acyltransferase gamma OS=Homo sapiens OX=9606 GN=AGPAT3 PE=1 SV=1|Isoform 2 of 1-acyl-sn-glycerol-3-phosphate acyltransferase gamma OS=Homo sapiens OX=9606 GN=AGPAT3|Isoform 3 of 1-acyl-sn-glycerol-3-phosphate acyltransferase gamma OS=Homo sapiens OX=9606 GN=AGPAT3	51528.1|43700.7|54496.3	5	7.00153	0.183458	-0.108895	1.14109	0.280813	0.892524	-4.58378	WT	no_hit
CIP2A	A0A087X211|Q8TCG1	Protein CIP2A OS=Homo sapiens OX=9606 GN=CIP2A PE=1 SV=1|Protein CIP2A OS=Homo sapiens OX=9606 GN=CIP2A PE=1 SV=2|Protein CIP2A OS=Homo sapiens OX=9606 GN=CIP2A PE=1 SV=2	123797.0|123700.0	20	7.42934	0.174837	0.0847028	1.14098	0.280859	0.892524	-4.58382	WT	no_hit
HMGA1	P17096	High mobility group protein HMG-I/HMG-Y OS=Homo sapiens OX=9606 GN=HMGA1 PE=1 SV=3	16536.5	5	8.22378	-0.433431	-2.11929	-1.14054	0.281033	0.892524	-4.58398	WT	no_hit
MTPAP	Q9NVV4-2|Q9NVV4	Isoform 2 of Poly(A) RNA polymerase, mitochondrial OS=Homo sapiens OX=9606 GN=MTPAP|Poly(A) RNA polymerase, mitochondrial OS=Homo sapiens OX=9606 GN=MTPAP PE=1 SV=1	91807.6|77328.4	15	7.38061	0.502555	-1.47788	1.14046	0.281065	0.892524	-4.584	WT	no_hit
CCS	J3KNF4|O14618	Copper chaperone for superoxide dismutase OS=Homo sapiens OX=9606 GN=CCS PE=1 SV=1|Copper chaperone for superoxide dismutase OS=Homo sapiens OX=9606 GN=CCS PE=1 SV=1	29655.1|31665.0	5	6.96408	-0.332728	0.773411	-1.14037	0.281099	0.892524	-4.58403	WT	no_hit
OTULIN	Q96BN8	Ubiquitin thioesterase otulin OS=Homo sapiens OX=9606 GN=OTULIN PE=1 SV=3	47937.2	9	7.44081	-0.232738	0.797676	-1.13978	0.281333	0.892524	-4.58424	WT	no_hit
MRPL37	Q9BZE1|S4R369	39S ribosomal protein L37, mitochondrial OS=Homo sapiens OX=9606 GN=MRPL37 PE=1 SV=2|39S ribosomal protein L37, mitochondrial OS=Homo sapiens OX=9606 GN=MRPL37 PE=1 SV=1	55292.9|65697.9	13	7.77165	-0.354303	-0.777595	-1.13859	0.281806	0.892524	-4.58466	WT	no_hit
ERGIC3	Q9Y282|Q9Y282-3|H0Y5K5|H0Y621	Endoplasmic reticulum-Golgi intermediate compartment protein 3 OS=Homo sapiens OX=9606 GN=ERGIC3 PE=1 SV=1|Isoform 3 of Endoplasmic reticulum-Golgi intermediate compartment protein 3 OS=Homo sapiens OX=9606 GN=ERGIC3|Endoplasmic reticulum-Golgi intermediate compartment protein 3 (Fragment) OS=Homo sapiens OX=9606 GN=ERGIC3 PE=1 SV=1|Endoplasmic reticulum-Golgi intermediate compartment protein 3 (Fragment) OS=Homo sapiens OX=9606 GN=ERGIC3 PE=1 SV=1|Endoplasmic reticulum-Golgi intermediate compartment protein 3 OS=Homo sapiens OX=9606 GN=ERGIC3 PE=1 SV=1|Isoform 3 of Endoplasmic reticulum-Golgi intermediate compartment protein 3 OS=Homo sapiens OX=9606 GN=ERGIC3	51065.7|51615.0|52996.7|42623.9	9	7.7364	0.162288	0.365692	1.13851	0.281841	0.892524	-4.58469	WT	no_hit
TEX10	Q9NXF1|Q9NXF1-2	Testis-expressed protein 10 OS=Homo sapiens OX=9606 GN=TEX10 PE=1 SV=2|Isoform 2 of Testis-expressed protein 10 OS=Homo sapiens OX=9606 GN=TEX10	123689.0|121569.0	17	7.57099	0.380218	-3.3248	1.13786	0.282097	0.892524	-4.58492	WT	no_hit
NGLY1	H0Y2P2|Q96IV0|Q96IV0-5	Peptide-N(4)-(N-acetyl-beta-glucosaminyl)asparagine amidase (Fragment) OS=Homo sapiens OX=9606 GN=NGLY1 PE=1 SV=1|Peptide-N(4)-(N-acetyl-beta-glucosaminyl)asparagine amidase OS=Homo sapiens OX=9606 GN=NGLY1 PE=1 SV=1|Isoform 5 of Peptide-N(4)-(N-acetyl-beta-glucosaminyl)asparagine amidase OS=Homo sapiens OX=9606 GN=NGLY1|Peptide-N(4)-(N-acetyl-beta-glucosaminyl)asparagine amidase OS=Homo sapiens OX=9606 GN=NGLY1 PE=1 SV=1|Isoform 5 of Peptide-N(4)-(N-acetyl-beta-glucosaminyl)asparagine amidase OS=Homo sapiens OX=9606 GN=NGLY1	31111.8|87956.3|83419.0	7	6.92587	0.145553	0.2167	1.13786	0.282098	0.892524	-4.58492	WT	no_hit
SGPL1	O95470	Sphingosine-1-phosphate lyase 1 OS=Homo sapiens OX=9606 GN=SGPL1 PE=1 SV=3	78654.8	16	7.93193	0.367995	-2.08294	1.13778	0.28213	0.892524	-4.58495	WT	no_hit
DDX19A	I3L0H8|Q9NUU7	ATP-dependent RNA helicase DDX19A OS=Homo sapiens OX=9606 GN=DDX19A PE=1 SV=1|ATP-dependent RNA helicase DDX19A OS=Homo sapiens OX=9606 GN=DDX19A PE=1 SV=1	61895.6|65956.8	3	7.54747	-0.17024	0.45053	-1.13769	0.282166	0.892524	-4.58498	WT	no_hit
IBTK	E7EPI0|Q9P2D0|E9PDR5	Inhibitor of Bruton tyrosine kinase OS=Homo sapiens OX=9606 GN=IBTK PE=1 SV=1|Inhibitor of Bruton tyrosine kinase OS=Homo sapiens OX=9606 GN=IBTK PE=1 SV=3|Inhibitor of Bruton tyrosine kinase OS=Homo sapiens OX=9606 GN=IBTK PE=1 SV=1|Inhibitor of Bruton tyrosine kinase OS=Homo sapiens OX=9606 GN=IBTK PE=1 SV=1|Inhibitor of Bruton tyrosine kinase OS=Homo sapiens OX=9606 GN=IBTK PE=1 SV=3	183410.0|185530.0|156605.0	6	6.59792	0.680905	-1.63398	1.13733	0.28231	0.892524	-4.58511	WT	no_hit
RBM39	Q14498|Q14498-2	RNA-binding protein 39 OS=Homo sapiens OX=9606 GN=RBM39 PE=1 SV=2|Isoform 2 of RNA-binding protein 39 OS=Homo sapiens OX=9606 GN=RBM39	70579.3|69856.9	16	7.9256	0.384033	-1.68466	1.13674	0.282544	0.892524	-4.58532	WT	no_hit
CDK7	P50613	Cyclin-dependent kinase 7 OS=Homo sapiens OX=9606 GN=CDK7 PE=1 SV=1	46599.6	7	7.33029	0.251141	-0.089429	1.13658	0.282609	0.892524	-4.58538	WT	no_hit
EFHD2	Q96C19	EF-hand domain-containing protein D2 OS=Homo sapiens OX=9606 GN=EFHD2 PE=1 SV=1	33791.3	8	7.78507	-0.262692	0.725093	-1.13658	0.28261	0.892524	-4.58538	WT	no_hit
NDUFAF1	Q9Y375	Complex I intermediate-associated protein 30, mitochondrial OS=Homo sapiens OX=9606 GN=NDUFAF1 PE=1 SV=2	44793.8	6	6.84961	0.206961	0.20677	1.13651	0.282634	0.892524	-4.5854	WT	no_hit
APEX1	P27695|G3V3M6	DNA-(apurinic or apyrimidinic site) lyase OS=Homo sapiens OX=9606 GN=APEX1 PE=1 SV=2|DNA-(apurinic or apyrimidinic site) lyase (Fragment) OS=Homo sapiens OX=9606 GN=APEX1 PE=1 SV=1|DNA-(apurinic or apyrimidinic site) lyase OS=Homo sapiens OX=9606 GN=APEX1 PE=1 SV=2	44753.3|37366.4	17	8.43112	-0.30435	0.649389	-1.13635	0.2827	0.892524	-4.58546	WT	no_hit
ITCH	Q96J02|Q96J02-2	E3 ubiquitin-protein ligase Itchy homolog OS=Homo sapiens OX=9606 GN=ITCH PE=1 SV=2|Isoform 2 of E3 ubiquitin-protein ligase Itchy homolog OS=Homo sapiens OX=9606 GN=ITCH	117891.0|113539.0	10	7.07799	0.178119	-0.00820724	1.13575	0.282941	0.892524	-4.58567	WT	no_hit
NDUFB10	O96000	NADH dehydrogenase [ubiquinone] 1 beta subcomplex subunit 10 OS=Homo sapiens OX=9606 GN=NDUFB10 PE=1 SV=3	25003	12	8.02941	-0.399894	1.5413	-1.1357	0.282958	0.892524	-4.58568	WT	no_hit
SRP14	P37108|H0YLA2	Signal recognition particle 14 kDa protein OS=Homo sapiens OX=9606 GN=SRP14 PE=1 SV=2|Signal recognition particle 14 kDa protein OS=Homo sapiens OX=9606 GN=SRP14 PE=1 SV=1|Signal recognition particle 14 kDa protein OS=Homo sapiens OX=9606 GN=SRP14 PE=1 SV=2	20759.0|17232.6	6	8.03894	-0.340027	-0.603096	-1.13458	0.283405	0.892524	-4.58608	WT	no_hit
NDUFS4	O43181	NADH dehydrogenase [ubiquinone] iron-sulfur protein 4, mitochondrial OS=Homo sapiens OX=9606 GN=NDUFS4 PE=1 SV=1	24354.3	5	7.68755	-0.341138	1.15292	-1.1343	0.28352	0.892524	-4.58618	WT	no_hit
PODXL	O00592|O00592-2	Podocalyxin OS=Homo sapiens OX=9606 GN=PODXL PE=1 SV=2|Isoform 2 of Podocalyxin OS=Homo sapiens OX=9606 GN=PODXL	66964.6|63717.0	4	7.03188	-0.335322	0.595116	-1.13338	0.283888	0.892524	-4.58651	WT	no_hit
SFPQ	P23246	Splicing factor, proline- and glutamine-rich OS=Homo sapiens OX=9606 GN=SFPQ PE=1 SV=2	86254.5	27	8.60342	0.605285	-2.6627	1.13331	0.283914	0.892524	-4.58653	WT	no_hit
BYSL	Q13895	Bystin OS=Homo sapiens OX=9606 GN=BYSL PE=1 SV=3	57707.5	13	7.76025	0.327242	-1.5441	1.13289	0.284081	0.892524	-4.58668	WT	no_hit
UXT	Q9UBK9|Q9UBK9-2	Protein UXT OS=Homo sapiens OX=9606 GN=UXT PE=1 SV=1|Isoform 1 of Protein UXT OS=Homo sapiens OX=9606 GN=UXT	21637.9|22987.6	5	7.29157	-0.169241	-0.113217	-1.13206	0.284415	0.892524	-4.58697	WT	no_hit
C8orf33	A0A3B3IRR6|A0A3B3IT54|A0A3B3ITA3|Q9H7E9|Q9H7E9-2	UPF0488 protein C8orf33 OS=Homo sapiens OX=9606 GN=C8orf33 PE=1 SV=1|UPF0488 protein C8orf33 OS=Homo sapiens OX=9606 GN=C8orf33 PE=1 SV=1|UPF0488 protein C8orf33 OS=Homo sapiens OX=9606 GN=C8orf33 PE=1 SV=1|UPF0488 protein C8orf33 OS=Homo sapiens OX=9606 GN=C8orf33 PE=1 SV=1|Isoform 2 of UPF0488 protein C8orf33 OS=Homo sapiens OX=9606 GN=C8orf33	29963.3|31509.2|33399.1|30490.6|31945.3	7	7.14898	-0.466145	-2.24192	-1.13165	0.284578	0.892524	-4.58711	WT	no_hit
SMC3	Q9UQE7	Structural maintenance of chromosomes protein 3 OS=Homo sapiens OX=9606 GN=SMC3 PE=1 SV=2	180183	46	8.30278	0.541434	-1.2493	1.13156	0.284614	0.892524	-4.58714	WT	no_hit
HBS1L	Q9Y450|Q9Y450-2	HBS1-like protein OS=Homo sapiens OX=9606 GN=HBS1L PE=1 SV=1|Isoform 2 of HBS1-like protein OS=Homo sapiens OX=9606 GN=HBS1L|HBS1-like protein OS=Homo sapiens OX=9606 GN=HBS1L PE=1 SV=1	92974.4|86283.9	16	7.2812	0.212298	-0.47006	1.13147	0.28465	0.892524	-4.58718	WT	no_hit
GET4	Q7L5D6	Golgi to ER traffic protein 4 homolog OS=Homo sapiens OX=9606 GN=GET4 PE=1 SV=1	40663.8	8	7.24137	-0.177074	0.348446	-1.13126	0.284735	0.892524	-4.58725	WT	no_hit
RETREG3	Q86VR2	Reticulophagy regulator 3 OS=Homo sapiens OX=9606 GN=RETREG3 PE=1 SV=1	54196.6	5	7.37021	0.150772	0.0874092	1.13106	0.284815	0.892524	-4.58732	WT	no_hit
PRRC2A	P48634	Protein PRRC2A OS=Homo sapiens OX=9606 GN=PRRC2A PE=1 SV=3	258688	16	7.42893	-0.295302	-0.816737	-1.13102	0.284832	0.892524	-4.58734	WT	no_hit
PFKL	P17858	ATP-dependent 6-phosphofructokinase, liver type OS=Homo sapiens OX=9606 GN=PFKL PE=1 SV=6	97018.1	13	7.49174	0.178851	0.137391	1.13102	0.284832	0.892524	-4.58734	WT	no_hit
SLC25A15	Q9Y619	Mitochondrial ornithine transporter 1 OS=Homo sapiens OX=9606 GN=SLC25A15 PE=1 SV=1	39007.8	5	7.25025	0.183354	0.0996411	1.13096	0.284856	0.892524	-4.58736	WT	no_hit
MCM3AP	O60318	Germinal-center associated nuclear protein OS=Homo sapiens OX=9606 GN=MCM3AP PE=1 SV=2	251387	10	6.91425	0.288314	-1.0178	1.13095	0.284858	0.892524	-4.58736	WT	no_hit
CGGBP1	Q9UFW8	CGG triplet repeat-binding protein 1 OS=Homo sapiens OX=9606 GN=CGGBP1 PE=1 SV=2	23352.6	3	6.72383	-0.284805	-0.122539	-1.13095	0.284859	0.892524	-4.58736	WT	no_hit
SEC23A	F5H365|Q15436|Q15436-2	Protein transport protein SEC23 OS=Homo sapiens OX=9606 GN=SEC23A PE=1 SV=1|Protein transport protein Sec23A OS=Homo sapiens OX=9606 GN=SEC23A PE=1 SV=2|Isoform 2 of Protein transport protein Sec23A OS=Homo sapiens OX=9606 GN=SEC23A	92650.0|95839.6|70570.6	17	7.97245	-0.163318	0.13131	-1.12984	0.285304	0.892524	-4.58775	WT	no_hit
MRPS5	P82675	28S ribosomal protein S5, mitochondrial OS=Homo sapiens OX=9606 GN=MRPS5 PE=1 SV=2	60657.6	15	7.85196	-0.608861	-1.51361	-1.12933	0.285509	0.892524	-4.58793	WT	no_hit
GPT2	Q8TD30	Alanine aminotransferase 2 OS=Homo sapiens OX=9606 GN=GPT2 PE=1 SV=1	67486.8	6	6.67179	0.150214	0.438542	1.12882	0.285713	0.892524	-4.58811	WT	no_hit
WTAP	Q15007	Pre-mRNA-splicing regulator WTAP OS=Homo sapiens OX=9606 GN=WTAP PE=1 SV=2	51992.9	8	6.98998	-0.43092	-0.403649	-1.1284	0.285883	0.892524	-4.58826	WT	no_hit
ALAD	P13716|P13716-2	Delta-aminolevulinic acid dehydratase OS=Homo sapiens OX=9606 GN=ALAD PE=1 SV=1|Delta-aminolevulinic acid dehydratase OS=Homo sapiens OX=9606 GN=ALAD PE=1 SV=1|Isoform 2 of Delta-aminolevulinic acid dehydratase OS=Homo sapiens OX=9606 GN=ALAD	40378.1|43533.6	8	7.22597	0.198866	0.35263	1.12577	0.286944	0.892524	-4.58918	WT	no_hit
SELENOH	A0A087WYP2|Q8IZQ5	Selenoprotein H OS=Homo sapiens OX=9606 GN=SELENOH PE=1 SV=1|Selenoprotein H OS=Homo sapiens OX=9606 GN=SELENOH PE=1 SV=2	17002.7|17153.6	2	6.72926	-0.636523	0.278625	-1.12547	0.287066	0.892524	-4.58929	WT	no_hit
CLASRP	A0A0A0MQS2|F5H0Q6|Q8N2M8|Q8N2M8-3|Q8N2M8-4	CLK4-associating serine/arginine-rich protein OS=Homo sapiens OX=9606 GN=CLASRP PE=1 SV=1|CLK4-associating serine/arginine-rich protein OS=Homo sapiens OX=9606 GN=CLASRP PE=1 SV=2|CLK4-associating serine/arginine rich protein OS=Homo sapiens OX=9606 GN=CLASRP PE=1 SV=4|Isoform 2 of CLK4-associating serine/arginine rich protein OS=Homo sapiens OX=9606 GN=CLASRP|CLK4-associating serine/arginine-rich protein OS=Homo sapiens OX=9606 GN=CLASRP PE=1 SV=1|CLK4-associating serine/arginine rich protein OS=Homo sapiens OX=9606 GN=CLASRP PE=1 SV=4|Isoform 3 of CLK4-associating serine/arginine rich protein OS=Homo sapiens OX=9606 GN=CLASRP	90672.0|87118.9|90975.3|76829.1|83742.7	3	6.93656	0.530548	-1.33812	1.12524	0.287157	0.892524	-4.58937	WT	no_hit
GPD2	P43304	Glycerol-3-phosphate dehydrogenase, mitochondrial OS=Homo sapiens OX=9606 GN=GPD2 PE=1 SV=3	94699.9	34	8.00102	0.164592	0.298631	1.12447	0.287466	0.892524	-4.58964	WT	no_hit
PTPN3	J3KN34|P26045|P26045-2|P26045-3	Tyrosine-protein phosphatase non-receptor type OS=Homo sapiens OX=9606 GN=PTPN3 PE=1 SV=2|Tyrosine-protein phosphatase non-receptor type 3 OS=Homo sapiens OX=9606 GN=PTPN3 PE=1 SV=2|Isoform 2 of Tyrosine-protein phosphatase non-receptor type 3 OS=Homo sapiens OX=9606 GN=PTPN3|Isoform 3 of Tyrosine-protein phosphatase non-receptor type 3 OS=Homo sapiens OX=9606 GN=PTPN3	111248.0|120275.0|102257.0|96198.6	2	6.33792	0.25085	-0.432848	1.12405	0.287639	0.892524	-4.58979	WT	no_hit
NXF1	Q9UBU9	Nuclear RNA export factor 1 OS=Homo sapiens OX=9606 GN=NXF1 PE=1 SV=1	81907.5	15	7.49101	0.330068	-2.96583	1.12341	0.287897	0.892524	-4.59001	WT	no_hit
ZFC3H1	O60293|O60293-2	Zinc finger C3H1 domain-containing protein OS=Homo sapiens OX=9606 GN=ZFC3H1 PE=1 SV=3|Isoform 2 of Zinc finger C3H1 domain-containing protein OS=Homo sapiens OX=9606 GN=ZFC3H1	280173.0|268765.0	9	6.94346	0.261784	-2.34112	1.12321	0.287977	0.892524	-4.59008	WT	no_hit
AKR1C1	Q04828	Aldo-keto reductase family 1 member C1 OS=Homo sapiens OX=9606 GN=AKR1C1 PE=1 SV=1	45130.6	3	7.96307	0.184088	0.253079	1.12272	0.288175	0.892524	-4.59025	WT	no_hit
TDRD3	Q9H7E2|Q9H7E2-2|Q9H7E2-3	Tudor domain-containing protein 3 OS=Homo sapiens OX=9606 GN=TDRD3 PE=1 SV=1|Isoform 2 of Tudor domain-containing protein 3 OS=Homo sapiens OX=9606 GN=TDRD3|Isoform 3 of Tudor domain-containing protein 3 OS=Homo sapiens OX=9606 GN=TDRD3	88635.1|88202.8|100791.0	4	6.44698	0.328312	-1.69139	1.12161	0.288626	0.892524	-4.59064	WT	no_hit
UNC45A	Q9H3U1|Q9H3U1-2	Protein unc-45 homolog A OS=Homo sapiens OX=9606 GN=UNC45A PE=1 SV=1|Isoform 2 of Protein unc-45 homolog A OS=Homo sapiens OX=9606 GN=UNC45A|Protein unc-45 homolog A OS=Homo sapiens OX=9606 GN=UNC45A PE=1 SV=1	122518.0|121118.0	40	8.16479	0.23487	-0.0185781	1.12145	0.28869	0.892524	-4.5907	WT	no_hit
DHX33	Q9H6R0	ATP-dependent RNA helicase DHX33 OS=Homo sapiens OX=9606 GN=DHX33 PE=1 SV=2	91733.4	7	6.753	0.412333	-2.2543	1.12144	0.288696	0.892524	-4.5907	WT	no_hit
CASK	A0A2R8YE77|A0A2U3TZM1|O14936|O14936-3|A0A2U3TZN6	Calcium/calmodulin-dependent serine protein kinase (MAGUK family), isoform CRA_c OS=Homo sapiens OX=9606 GN=CASK PE=1 SV=1|Peripheral plasma membrane protein CASK OS=Homo sapiens OX=9606 GN=CASK PE=1 SV=1|Peripheral plasma membrane protein CASK OS=Homo sapiens OX=9606 GN=CASK PE=1 SV=3|Isoform 3 of Peripheral plasma membrane protein CASK OS=Homo sapiens OX=9606 GN=CASK|Calcium/calmodulin-dependent serine protein kinase (MAGUK family), isoform CRA_c OS=Homo sapiens OX=9606 GN=CASK PE=1 SV=1|Peripheral plasma membrane protein CASK OS=Homo sapiens OX=9606 GN=CASK PE=1 SV=1|Peripheral plasma membrane protein CASK OS=Homo sapiens OX=9606 GN=CASK PE=1 SV=1|Peripheral plasma membrane protein CASK OS=Homo sapiens OX=9606 GN=CASK PE=1 SV=3	123263.0|121650.0|123917.0|120909.0|118694.0	20	7.50023	0.184442	-0.060502	1.12115	0.288813	0.892524	-4.5908	WT	no_hit
INTS1	Q8N201	Integrator complex subunit 1 OS=Homo sapiens OX=9606 GN=INTS1 PE=1 SV=2	271007	18	7.12653	-0.232432	-0.472606	-1.12072	0.288986	0.892524	-4.59095	WT	no_hit
SAR1B	Q9Y6B6	GTP-binding protein SAR1b OS=Homo sapiens OX=9606 GN=SAR1B PE=1 SV=1	25855.8	4	7.58164	0.138992	0.0525056	1.12052	0.289068	0.892524	-4.59102	WT	no_hit
CHMP2B	Q9UQN3	Charged multivesicular body protein 2b OS=Homo sapiens OX=9606 GN=CHMP2B PE=1 SV=1	32161.8	10	7.88741	-0.200452	0.524599	-1.12052	0.289069	0.892524	-4.59102	WT	no_hit
MAP3K4	F5H4R1|F5H538|J3KNB8|Q9Y6R4|Q9Y6R4-2	Mitogen-activated protein kinase kinase kinase 4 OS=Homo sapiens OX=9606 GN=MAP3K4 PE=1 SV=1|Mitogen-activated protein kinase kinase kinase 4 OS=Homo sapiens OX=9606 GN=MAP3K4 PE=1 SV=1|Mitogen-activated protein kinase kinase kinase 4 OS=Homo sapiens OX=9606 GN=MAP3K4 PE=1 SV=1|Mitogen-activated protein kinase kinase kinase 4 OS=Homo sapiens OX=9606 GN=MAP3K4 PE=1 SV=2|Isoform 2 of Mitogen-activated protein kinase kinase kinase 4 OS=Homo sapiens OX=9606 GN=MAP3K4|Mitogen-activated protein kinase kinase kinase 4 OS=Homo sapiens OX=9606 GN=MAP3K4 PE=1 SV=1|Mitogen-activated protein kinase kinase kinase 4 OS=Homo sapiens OX=9606 GN=MAP3K4 PE=1 SV=1|Mitogen-activated protein kinase kinase kinase 4 OS=Homo sapiens OX=9606 GN=MAP3K4 PE=1 SV=2|Isoform 2 of Mitogen-activated protein kinase kinase kinase 4 OS=Homo sapiens OX=9606 GN=MAP3K4	192629.0|214167.0|209195.0|214614.0|209641.0	7	6.91791	0.250819	-1.00067	1.12023	0.289185	0.892524	-4.59112	WT	no_hit
STX4	Q12846	Syntaxin-4 OS=Homo sapiens OX=9606 GN=STX4 PE=1 SV=2	40661.3	9	7.80004	0.203527	0.0968001	1.11958	0.289447	0.892524	-4.59135	WT	no_hit
SUPT5H	O00267-2|O00267	Isoform 2 of Transcription elongation factor SPT5 OS=Homo sapiens OX=9606 GN=SUPT5H|Transcription elongation factor SPT5 OS=Homo sapiens OX=9606 GN=SUPT5H PE=1 SV=1	139684.0|140185.0	34	7.94719	-0.415856	-2.36082	-1.11941	0.289519	0.892524	-4.59141	WT	no_hit
PPIL1	Q9Y3C6	Peptidyl-prolyl cis-trans isomerase-like 1 OS=Homo sapiens OX=9606 GN=PPIL1 PE=1 SV=1	21381.2	5	7.58669	-0.285623	0.47406	-1.11923	0.28959	0.892524	-4.59147	WT	no_hit
HSD17B8	Q92506	Estradiol 17-beta-dehydrogenase 8 OS=Homo sapiens OX=9606 GN=HSD17B8 PE=1 SV=2	29732.6	4	6.84019	0.165224	0.16419	1.11863	0.289837	0.892524	-4.59168	WT	no_hit
RPL7L1	Q6DKI1	60S ribosomal protein L7-like 1 OS=Homo sapiens OX=9606 GN=RPL7L1 PE=1 SV=2	38947.9	9	7.78115	0.425577	-5.96131	1.11833	0.289958	0.892524	-4.59179	WT	no_hit
COX5B	P10606	Cytochrome c oxidase subunit 5B, mitochondrial OS=Homo sapiens OX=9606 GN=COX5B PE=1 SV=2	15740.3	4	8.04005	-0.493801	1.0592	-1.11756	0.290269	0.892524	-4.59206	WT	no_hit
SLC25A22	Q9H936	Mitochondrial glutamate carrier 1 OS=Homo sapiens OX=9606 GN=SLC25A22 PE=1 SV=1	39771.8	7	7.68969	-0.150182	0.496207	-1.11755	0.290273	0.892524	-4.59206	WT	no_hit
TXNDC9	O14530	Thioredoxin domain-containing protein 9 OS=Homo sapiens OX=9606 GN=TXNDC9 PE=1 SV=2	34293.7	4	7.1206	-0.198234	0.504321	-1.11715	0.290436	0.892524	-4.5922	WT	no_hit
MAN2A1	Q16706	Alpha-mannosidase 2 OS=Homo sapiens OX=9606 GN=MAN2A1 PE=1 SV=2	152428	18	7.43469	0.360954	-0.166787	1.11708	0.290464	0.892524	-4.59222	WT	no_hit
UBAP2L	F8W726|Q14157-4|Q14157|Q14157-5	Ubiquitin-associated protein 2-like OS=Homo sapiens OX=9606 GN=UBAP2L PE=1 SV=2|Isoform 4 of Ubiquitin-associated protein 2-like OS=Homo sapiens OX=9606 GN=UBAP2L|Ubiquitin-associated protein 2-like OS=Homo sapiens OX=9606 GN=UBAP2L PE=1 SV=2|Ubiquitin-associated protein 2-like OS=Homo sapiens OX=9606 GN=UBAP2L PE=1 SV=2|Isoform 5 of Ubiquitin-associated protein 2-like OS=Homo sapiens OX=9606 GN=UBAP2L	124377.0|113563.0|125531.0|127749.0	17	8.0756	-0.271096	-0.372475	-1.11679	0.290583	0.892524	-4.59233	WT	no_hit
ZNF280C	Q8ND82	Zinc finger protein 280C OS=Homo sapiens OX=9606 GN=ZNF280C PE=1 SV=1	107683	6	6.98501	0.345503	-2.57664	1.1161	0.290864	0.892524	-4.59257	WT	no_hit
STK38L	Q9Y2H1	Serine/threonine-protein kinase 38-like OS=Homo sapiens OX=9606 GN=STK38L PE=1 SV=3	65756.4	4	6.91017	0.162616	0.433644	1.11569	0.291033	0.892524	-4.59271	WT	no_hit
ATF7IP	Q6VMQ6|Q6VMQ6-2|Q6VMQ6-5|Q6VMQ6-4	Activating transcription factor 7-interacting protein 1 OS=Homo sapiens OX=9606 GN=ATF7IP PE=1 SV=3|Isoform 2 of Activating transcription factor 7-interacting protein 1 OS=Homo sapiens OX=9606 GN=ATF7IP|Isoform 4 of Activating transcription factor 7-interacting protein 1 OS=Homo sapiens OX=9606 GN=ATF7IP|Activating transcription factor 7-interacting protein 1 OS=Homo sapiens OX=9606 GN=ATF7IP PE=1 SV=3|Isoform 2 of Activating transcription factor 7-interacting protein 1 OS=Homo sapiens OX=9606 GN=ATF7IP|Isoform 3 of Activating transcription factor 7-interacting protein 1 OS=Homo sapiens OX=9606 GN=ATF7IP|Isoform 4 of Activating transcription factor 7-interacting protein 1 OS=Homo sapiens OX=9606 GN=ATF7IP	159069.0|139343.0|158998.0|160167.0	6	6.70022	-0.39582	-0.640821	-1.11539	0.291157	0.892524	-4.59282	WT	no_hit
SH3GL1	Q99961	Endophilin-A2 OS=Homo sapiens OX=9606 GN=SH3GL1 PE=1 SV=1	52035.2	14	7.84894	-0.182537	0.56306	-1.1152	0.291231	0.892524	-4.59288	WT	no_hit
RTN4	Q9NQC3-2	Isoform B of Reticulon-4 OS=Homo sapiens OX=9606 GN=RTN4	45521.5	10	8.36482	0.206003	0.211314	1.11432	0.291592	0.892524	-4.59319	WT	no_hit
DDC	A0A087WV24|P20711|P20711-3|A0A087WU57|H7BZF7|P20711-4	Aromatic-L-amino-acid decarboxylase OS=Homo sapiens OX=9606 GN=DDC PE=1 SV=1|Aromatic-L-amino-acid decarboxylase OS=Homo sapiens OX=9606 GN=DDC PE=1 SV=2|Isoform 3 of Aromatic-L-amino-acid decarboxylase OS=Homo sapiens OX=9606 GN=DDC|Aromatic-L-amino-acid decarboxylase OS=Homo sapiens OX=9606 GN=DDC PE=1 SV=1|Aromatic-L-amino-acid decarboxylase OS=Homo sapiens OX=9606 GN=DDC PE=1 SV=1|Aromatic-L-amino-acid decarboxylase (Fragment) OS=Homo sapiens OX=9606 GN=DDC PE=1 SV=1|Aromatic-L-amino-acid decarboxylase OS=Homo sapiens OX=9606 GN=DDC PE=1 SV=2|Isoform 3 of Aromatic-L-amino-acid decarboxylase OS=Homo sapiens OX=9606 GN=DDC|Isoform 4 of Aromatic-L-amino-acid decarboxylase OS=Homo sapiens OX=9606 GN=DDC	57536.6|61876.6|52350.9|55973.3|47049.8|50674.3	5	6.70194	-0.187769	0.0228424	-1.1142	0.291643	0.892524	-4.59323	WT	no_hit
GEMIN5	Q8TEQ6	Gem-associated protein 5 OS=Homo sapiens OX=9606 GN=GEMIN5 PE=1 SV=3	199112	44	7.92481	0.274137	-0.331301	1.11395	0.291744	0.892524	-4.59332	WT	no_hit
NUDT12	Q9BQG2|Q9BQG2-2	Peroxisomal NADH pyrophosphatase NUDT12 OS=Homo sapiens OX=9606 GN=NUDT12 PE=1 SV=1|Isoform 2 of Peroxisomal NADH pyrophosphatase NUDT12 OS=Homo sapiens OX=9606 GN=NUDT12	62822.8|60495.5	3	6.51579	-0.158539	0.247085	-1.11359	0.291892	0.892524	-4.59344	WT	no_hit
RCN1	Q15293	Reticulocalbin-1 OS=Homo sapiens OX=9606 GN=RCN1 PE=1 SV=1	47079.8	11	8.54332	-0.371927	1.00301	-1.1134	0.291967	0.892524	-4.59351	WT	no_hit
SERPINB1	P30740	Leukocyte elastase inhibitor OS=Homo sapiens OX=9606 GN=SERPINB1 PE=1 SV=1	51650.8	19	8.37913	0.139049	0.220728	1.1129	0.292173	0.892524	-4.59368	WT	no_hit
MELTF	P08582	Melanotransferrin OS=Homo sapiens OX=9606 GN=MELTF PE=1 SV=2	89365.1	4	6.40019	-0.272984	-0.450008	-1.11286	0.292187	0.892524	-4.5937	WT	no_hit
AP4B1	Q9Y6B7	AP-4 complex subunit beta-1 OS=Homo sapiens OX=9606 GN=AP4B1 PE=1 SV=2	95525.6	8	6.72355	0.163269	0.0459387	1.11198	0.292548	0.892524	-4.594	WT	no_hit
SKP1	E5RJR5|P63208	S-phase kinase-associated protein 1 OS=Homo sapiens OX=9606 GN=SKP1 PE=1 SV=1|S-phase kinase-associated protein 1 OS=Homo sapiens OX=9606 GN=SKP1 PE=1 SV=2	24355.1|23988.8	6	8.02085	-0.326134	0.718179	-1.11161	0.292701	0.892524	-4.59413	WT	no_hit
OTUD7B	Q5SZ59|Q6GQQ9|Q6GQQ9-2	OTU domain containing 7B (Fragment) OS=Homo sapiens OX=9606 GN=OTUD7B PE=1 SV=1|OTU domain-containing protein 7B OS=Homo sapiens OX=9606 GN=OTUD7B PE=1 SV=1|Isoform 2 of OTU domain-containing protein 7B OS=Homo sapiens OX=9606 GN=OTUD7B|OTU domain-containing protein 7B OS=Homo sapiens OX=9606 GN=OTUD7B PE=1 SV=1|Isoform 2 of OTU domain-containing protein 7B OS=Homo sapiens OX=9606 GN=OTUD7B	52664.3|108363.0|104558.0	4	6.72949	-0.225976	0.518743	-1.1116	0.292705	0.892524	-4.59414	WT	no_hit
LARP4	Q71RC2|Q71RC2-3|Q71RC2-4|Q71RC2-5	La-related protein 4 OS=Homo sapiens OX=9606 GN=LARP4 PE=1 SV=3|Isoform 3 of La-related protein 4 OS=Homo sapiens OX=9606 GN=LARP4|Isoform 4 of La-related protein 4 OS=Homo sapiens OX=9606 GN=LARP4|Isoform 5 of La-related protein 4 OS=Homo sapiens OX=9606 GN=LARP4	94006.8|93878.7|94654.1|85207.3	14	7.43225	0.317971	-1.63167	1.11114	0.292895	0.892524	-4.5943	WT	no_hit
TAX1BP3	O14907	Tax1-binding protein 3 OS=Homo sapiens OX=9606 GN=TAX1BP3 PE=1 SV=2	15855.6	3	7.7598	-0.294065	0.472609	-1.11066	0.293091	0.892524	-4.59447	WT	no_hit
COASY	Q13057|Q13057-2	Bifunctional coenzyme A synthase OS=Homo sapiens OX=9606 GN=COASY PE=1 SV=4|Isoform 2 of Bifunctional coenzyme A synthase OS=Homo sapiens OX=9606 GN=COASY	69324.6|72333.3	12	7.8457	0.137651	0.194568	1.1105	0.293157	0.892524	-4.59452	WT	no_hit
C18orf21	Q32NC0|Q32NC0-2	UPF0711 protein C18orf21 OS=Homo sapiens OX=9606 GN=C18orf21 PE=1 SV=1|Isoform 2 of UPF0711 protein C18orf21 OS=Homo sapiens OX=9606 GN=C18orf21	33975.2|21077.1	3	6.60155	-0.429426	-3.16669	-1.10976	0.293459	0.892524	-4.59478	WT	no_hit
RPL10	F8W7C6|P27635|X1WI28	60S ribosomal protein L10 OS=Homo sapiens OX=9606 GN=RPL10 PE=1 SV=2|60S ribosomal protein L10 OS=Homo sapiens OX=9606 GN=RPL10 PE=1 SV=4|60S ribosomal protein L10 (Fragment) OS=Homo sapiens OX=9606 GN=RPL10 PE=1 SV=7	23648.1|32040.8|30108.7	13	8.90188	0.325437	-3.41877	1.10904	0.293757	0.892524	-4.59503	WT	no_hit
SEPTIN7	Q16181|Q16181-2	Septin-7 OS=Homo sapiens OX=9606 GN=SEPTIN7 PE=1 SV=2|Isoform 2 of Septin-7 OS=Homo sapiens OX=9606 GN=SEPTIN7	64926.6|64827.6	20	8.44231	-0.211188	0.0977291	-1.10894	0.293796	0.892524	-4.59506	WT	no_hit
CASP3	P42574	Caspase-3 OS=Homo sapiens OX=9606 GN=CASP3 PE=1 SV=2	38736.2	6	7.23301	-0.13859	0.319941	-1.10825	0.294078	0.892524	-4.5953	WT	no_hit
MAPRE3	Q9UPY8-2	Isoform 2 of Microtubule-associated protein RP/EB family member 3 OS=Homo sapiens OX=9606 GN=MAPRE3	36426.1	4	6.84779	-0.250105	0.69971	-1.10824	0.294084	0.892524	-4.59531	WT	no_hit
CYBC1	J3KSJ5|J3QRG5|Q9BQA9|Q9BQA9-2|J3KTF4	Cytochrome b-245 chaperone 1 OS=Homo sapiens OX=9606 GN=CYBC1 PE=1 SV=1|Cytochrome b-245 chaperone 1 OS=Homo sapiens OX=9606 GN=CYBC1 PE=1 SV=1|Cytochrome b-245 chaperone 1 OS=Homo sapiens OX=9606 GN=CYBC1 PE=1 SV=1|Isoform 2 of Cytochrome b-245 chaperone 1 OS=Homo sapiens OX=9606 GN=CYBC1|Cytochrome b-245 chaperone 1 OS=Homo sapiens OX=9606 GN=CYBC1 PE=1 SV=1|Cytochrome b-245 chaperone 1 (Fragment) OS=Homo sapiens OX=9606 GN=CYBC1 PE=1 SV=1|Cytochrome b-245 chaperone 1 OS=Homo sapiens OX=9606 GN=CYBC1 PE=1 SV=1|Cytochrome b-245 chaperone 1 OS=Homo sapiens OX=9606 GN=CYBC1 PE=1 SV=1|Isoform 2 of Cytochrome b-245 chaperone 1 OS=Homo sapiens OX=9606 GN=CYBC1	24486.0|19538.8|23916.9|22580.2|11321.4	4	7.37128	0.20596	0.123305	1.10797	0.294195	0.892524	-4.5954	WT	no_hit
MTX2	O75431|O75431-2	Metaxin-2 OS=Homo sapiens OX=9606 GN=MTX2 PE=1 SV=1|Isoform 2 of Metaxin-2 OS=Homo sapiens OX=9606 GN=MTX2	35257.7|34318.2	4	7.78093	-0.215613	0.445958	-1.10784	0.29425	0.892524	-4.59545	WT	no_hit
RRM2	P31350|P31350-2	Ribonucleoside-diphosphate reductase subunit M2 OS=Homo sapiens OX=9606 GN=RRM2 PE=1 SV=1|Isoform 2 of Ribonucleoside-diphosphate reductase subunit M2 OS=Homo sapiens OX=9606 GN=RRM2	52434.9|59368.5	12	7.71483	0.171793	0.032807	1.10648	0.294807	0.892524	-4.59592	WT	no_hit
PRKCD	Q05655	Protein kinase C delta type OS=Homo sapiens OX=9606 GN=PRKCD PE=1 SV=2	96600.5	17	7.12451	0.172794	0.130561	1.10604	0.294991	0.892524	-4.59607	WT	no_hit
RRP7A	Q9Y3A4	Ribosomal RNA-processing protein 7 homolog A OS=Homo sapiens OX=9606 GN=RRP7A PE=1 SV=2	39786.1	6	7.10236	0.361518	-3.10849	1.10524	0.295317	0.892524	-4.59635	WT	no_hit
TNS3	E9PCX8|Q68CZ2	Tensin-3 (Fragment) OS=Homo sapiens OX=9606 GN=TNS3 PE=1 SV=8|Tensin-3 OS=Homo sapiens OX=9606 GN=TNS3 PE=1 SV=2	153019.0|177965.0	31	7.84449	-0.186279	-0.213679	-1.10522	0.295328	0.892524	-4.59636	WT	no_hit
MLF2	Q15773	Myeloid leukemia factor 2 OS=Homo sapiens OX=9606 GN=MLF2 PE=1 SV=1	28490.4	4	7.12899	-0.223342	-0.817951	-1.10485	0.29548	0.892524	-4.59648	WT	no_hit
TNFRSF10D	Q9UBN6	Tumor necrosis factor receptor superfamily member 10D OS=Homo sapiens OX=9606 GN=TNFRSF10D PE=1 SV=1	47747.6	4	6.59616	-0.294109	0.426973	-1.10404	0.295814	0.892524	-4.59676	WT	no_hit
KBTBD11	O94819	Kelch repeat and BTB domain-containing protein 11 OS=Homo sapiens OX=9606 GN=KBTBD11 PE=1 SV=1	68226.2	2	6.27921	-0.196093	0.23954	-1.10395	0.295851	0.892524	-4.5968	WT	no_hit
NF1	P21359|P21359-2|P21359-6	Neurofibromin OS=Homo sapiens OX=9606 GN=NF1 PE=1 SV=2|Isoform 1 of Neurofibromin OS=Homo sapiens OX=9606 GN=NF1|Isoform 6 of Neurofibromin OS=Homo sapiens OX=9606 GN=NF1	375996.0|371776.0|373791.0	18	7.0374	0.434922	-0.526066	1.1039	0.295873	0.892524	-4.59681	WT	no_hit
AARS1	P49588	Alanine--tRNA ligase, cytoplasmic OS=Homo sapiens OX=9606 GN=AARS1 PE=1 SV=2	127562	41	8.42519	0.151565	0.234154	1.10346	0.296056	0.892524	-4.59697	WT	no_hit
HAUS4	G3V541|Q9H6D7|Q9H6D7-4	HAUS augmin-like complex subunit 4 (Fragment) OS=Homo sapiens OX=9606 GN=HAUS4 PE=1 SV=1|HAUS augmin-like complex subunit 4 OS=Homo sapiens OX=9606 GN=HAUS4 PE=1 SV=1|HAUS augmin-like complex subunit 4 (Fragment) OS=Homo sapiens OX=9606 GN=HAUS4 PE=1 SV=1|HAUS augmin-like complex subunit 4 OS=Homo sapiens OX=9606 GN=HAUS4 PE=1 SV=1|Isoform 4 of HAUS augmin-like complex subunit 4 OS=Homo sapiens OX=9606 GN=HAUS4	39677.7|51651.2|46169.2	3	6.55546	-0.265719	0.411047	-1.10317	0.296173	0.892524	-4.59707	WT	no_hit
GPATCH1	Q9BRR8	G patch domain-containing protein 1 OS=Homo sapiens OX=9606 GN=GPATCH1 PE=1 SV=1	131250	7	7.05953	0.212344	-0.893476	1.10316	0.296177	0.892524	-4.59707	WT	no_hit
FERMT1	Q9BQL6	Fermitin family homolog 1 OS=Homo sapiens OX=9606 GN=FERMT1 PE=1 SV=1	94137.6	9	7.09898	0.161188	0.243695	1.10298	0.296255	0.892524	-4.59713	WT	no_hit
TMX3	Q96JJ7|H3BPB3	Protein disulfide-isomerase TMX3 OS=Homo sapiens OX=9606 GN=TMX3 PE=1 SV=2|Protein disulfide-isomerase TMX3 OS=Homo sapiens OX=9606 GN=TMX3 PE=1 SV=1|Protein disulfide-isomerase TMX3 OS=Homo sapiens OX=9606 GN=TMX3 PE=1 SV=2	61003.0|17928.7	12	7.88262	0.132522	0.351179	1.10295	0.296265	0.892524	-4.59714	WT	no_hit
POLD2	A0A087WWF6|P49005|F8W8R3	DNA polymerase delta subunit 2 OS=Homo sapiens OX=9606 GN=POLD2 PE=1 SV=1|DNA polymerase delta subunit 2 OS=Homo sapiens OX=9606 GN=POLD2 PE=1 SV=1|DNA polymerase delta subunit 2 OS=Homo sapiens OX=9606 GN=POLD2 PE=1 SV=1|DNA polymerase delta subunit 2 OS=Homo sapiens OX=9606 GN=POLD2 PE=1 SV=1|DNA polymerase delta subunit 2 OS=Homo sapiens OX=9606 GN=POLD2 PE=1 SV=1	60820.8|57055.7|55018.7	11	7.17765	-0.167085	0.197586	-1.10283	0.296317	0.892524	-4.59719	WT	no_hit
SLC25A12	O75746	Calcium-binding mitochondrial carrier protein Aralar1 OS=Homo sapiens OX=9606 GN=SLC25A12 PE=1 SV=2	85457	14	7.61208	0.156497	0.258182	1.10133	0.296934	0.892524	-4.5977	WT	no_hit
PRKCZ	Q05513|Q05513-2|Q05513-3	Protein kinase C zeta type OS=Homo sapiens OX=9606 GN=PRKCZ PE=1 SV=4|Isoform 2 of Protein kinase C zeta type OS=Homo sapiens OX=9606 GN=PRKCZ|Isoform 3 of Protein kinase C zeta type OS=Homo sapiens OX=9606 GN=PRKCZ|Protein kinase C zeta type OS=Homo sapiens OX=9606 GN=PRKCZ PE=1 SV=4	78872.1|54482.5|65853.6	3	6.41022	0.384333	-0.0495717	1.10094	0.297098	0.892524	-4.59784	WT	no_hit
FANCI	Q9NVI1	Fanconi anemia group I protein OS=Homo sapiens OX=9606 GN=FANCI PE=1 SV=4	181798	29	7.5459	0.157942	0.0993381	1.09988	0.297536	0.892524	-4.59821	WT	no_hit
AHCY	P23526	Adenosylhomocysteinase OS=Homo sapiens OX=9606 GN=AHCY PE=1 SV=4	57077.4	21	8.81151	0.153219	0.366672	1.09974	0.297594	0.892524	-4.59825	WT	no_hit
PHKG2	J3KNN3|P15735|P15735-2	Phosphorylase b kinase gamma catalytic chain, liver/testis isoform OS=Homo sapiens OX=9606 GN=PHKG2 PE=1 SV=1|Phosphorylase b kinase gamma catalytic chain, liver/testis isoform OS=Homo sapiens OX=9606 GN=PHKG2 PE=1 SV=1|Isoform 2 of Phosphorylase b kinase gamma catalytic chain, liver/testis isoform OS=Homo sapiens OX=9606 GN=PHKG2	51819.2|51374.9|48149.4	6	6.8632	0.192081	-0.0433539	1.09956	0.297668	0.892524	-4.59832	WT	no_hit
ALG2	Q9H553	Alpha-1,3/1,6-mannosyltransferase ALG2 OS=Homo sapiens OX=9606 GN=ALG2 PE=1 SV=1	54742.3	10	7.67553	0.172921	0.09504	1.09908	0.29787	0.892524	-4.59848	WT	no_hit
MET	P08581	Hepatocyte growth factor receptor OS=Homo sapiens OX=9606 GN=MET PE=1 SV=4	181508	8	6.93214	0.197239	0.151936	1.09887	0.297955	0.892524	-4.59855	WT	no_hit
MARCHF5	Q9NX47	E3 ubiquitin-protein ligase MARCHF5 OS=Homo sapiens OX=9606 GN=MARCHF5 PE=1 SV=1	35736.1	7	6.96732	0.143808	0.258389	1.09855	0.298091	0.892524	-4.59867	WT	no_hit
SYNCRIP	O60506|O60506-2|O60506-4|O60506-3	Heterogeneous nuclear ribonucleoprotein Q OS=Homo sapiens OX=9606 GN=SYNCRIP PE=1 SV=2|Isoform 2 of Heterogeneous nuclear ribonucleoprotein Q OS=Homo sapiens OX=9606 GN=SYNCRIP|Isoform 4 of Heterogeneous nuclear ribonucleoprotein Q OS=Homo sapiens OX=9606 GN=SYNCRIP|Heterogeneous nuclear ribonucleoprotein Q OS=Homo sapiens OX=9606 GN=SYNCRIP PE=1 SV=2|Isoform 3 of Heterogeneous nuclear ribonucleoprotein Q OS=Homo sapiens OX=9606 GN=SYNCRIP	83781.2|78950.6|70791.5|75622.1	17	8.57453	-0.294322	-1.95956	-1.09815	0.298254	0.892524	-4.5988	WT	no_hit
DAPK3	O43293	Death-associated protein kinase 3 OS=Homo sapiens OX=9606 GN=DAPK3 PE=1 SV=1	62409.1	7	6.985	0.628056	-1.57876	1.09809	0.29828	0.892524	-4.59882	WT	no_hit
MEPCE	Q7L2J0	7SK snRNA methylphosphate capping enzyme OS=Homo sapiens OX=9606 GN=MEPCE PE=1 SV=1	83758.9	10	7.22659	-0.328231	-1.57549	-1.09743	0.298554	0.892524	-4.59905	WT	no_hit
GAN	Q9H2C0	Gigaxonin OS=Homo sapiens OX=9606 GN=GAN PE=1 SV=1	77500.1	9	7.13887	0.270042	0.197991	1.09681	0.298812	0.892524	-4.59927	WT	no_hit
HSP90AB1	P08238	Heat shock protein HSP 90-beta OS=Homo sapiens OX=9606 GN=HSP90AB1 PE=1 SV=4	106370	12	8.95132	0.189961	0.205335	1.09672	0.298851	0.892524	-4.5993	WT	no_hit
UGGT1	Q9NYU2|Q9NYU2-2	UDP-glucose:glycoprotein glucosyltransferase 1 OS=Homo sapiens OX=9606 GN=UGGT1 PE=1 SV=3|Isoform 2 of UDP-glucose:glycoprotein glucosyltransferase 1 OS=Homo sapiens OX=9606 GN=UGGT1	208848.0|205858.0	43	8.13681	0.180935	0.201384	1.09627	0.299037	0.892524	-4.59945	WT	no_hit
TAF15	Q92804|Q92804-2	TATA-binding protein-associated factor 2N OS=Homo sapiens OX=9606 GN=TAF15 PE=1 SV=1|Isoform Short of TATA-binding protein-associated factor 2N OS=Homo sapiens OX=9606 GN=TAF15	66888.5|66616.4	11	8.11713	0.444857	-2.16884	1.09598	0.29916	0.892524	-4.59955	WT	no_hit
CTSA	P10619|P10619-2|X6R5C5|X6R8A1	Lysosomal protective protein OS=Homo sapiens OX=9606 GN=CTSA PE=1 SV=2|Isoform 2 of Lysosomal protective protein OS=Homo sapiens OX=9606 GN=CTSA|Carboxypeptidase OS=Homo sapiens OX=9606 GN=CTSA PE=1 SV=1|Carboxypeptidase OS=Homo sapiens OX=9606 GN=CTSA PE=1 SV=1	61332.7|59356.7|61122.6|63098.5	8	7.75693	-0.254763	0.532551	-1.09571	0.299273	0.892524	-4.59965	WT	no_hit
CLUH	A0A494C0R8	Clustered mitochondria protein homolog OS=Homo sapiens OX=9606 GN=CLUH PE=1 SV=1	171570	36	7.95798	0.189461	0.0787082	1.09566	0.299294	0.892524	-4.59967	WT	no_hit
PLEKHM2	A0A2R8Y575|Q5VVD7|Q8IWE5	Pleckstrin homology domain-containing family M member 2 OS=Homo sapiens OX=9606 GN=PLEKHM2 PE=1 SV=1|Pleckstrin homology domain-containing family M member 2 OS=Homo sapiens OX=9606 GN=PLEKHM2 PE=1 SV=1|Pleckstrin homology domain-containing family M member 2 OS=Homo sapiens OX=9606 GN=PLEKHM2 PE=1 SV=2	122906.0|125885.0|128109.0	2	6.13999	0.151138	0.20066	1.09498	0.299574	0.892524	-4.5999	WT	no_hit
DHX36	Q9H2U1|Q9H2U1-2	ATP-dependent DNA/RNA helicase DHX36 OS=Homo sapiens OX=9606 GN=DHX36 PE=1 SV=2|Isoform 2 of ATP-dependent DNA/RNA helicase DHX36 OS=Homo sapiens OX=9606 GN=DHX36	136895.0|134985.0	28	7.55192	0.483465	-1.6647	1.09449	0.299778	0.892524	-4.60007	WT	no_hit
DHX57	Q6P158	Putative ATP-dependent RNA helicase DHX57 OS=Homo sapiens OX=9606 GN=DHX57 PE=1 SV=2	185090	24	7.2207	0.362421	-2.41365	1.09403	0.299971	0.892524	-4.60023	WT	no_hit
GALNT7	Q86SF2	N-acetylgalactosaminyltransferase 7 OS=Homo sapiens OX=9606 GN=GALNT7 PE=1 SV=1	89106.2	24	7.96922	0.139518	0.134926	1.09401	0.29998	0.892524	-4.60023	WT	no_hit
TTC7A	G5E9G4|Q9ULT0|Q9ULT0-4	Tetratricopeptide repeat domain 7A, isoform CRA_a OS=Homo sapiens OX=9606 GN=TTC7A PE=1 SV=1|Tetratricopeptide repeat protein 7A OS=Homo sapiens OX=9606 GN=TTC7A PE=1 SV=3|Isoform 3 of Tetratricopeptide repeat protein 7A OS=Homo sapiens OX=9606 GN=TTC7A|Tetratricopeptide repeat protein 7A OS=Homo sapiens OX=9606 GN=TTC7A PE=1 SV=3|Isoform 3 of Tetratricopeptide repeat protein 7A OS=Homo sapiens OX=9606 GN=TTC7A	108138.0|111580.0|114390.0	4	6.40341	0.203217	-0.223804	1.09396	0.300001	0.892524	-4.60025	WT	no_hit
AATF	Q9NY61	Protein AATF OS=Homo sapiens OX=9606 GN=AATF PE=1 SV=1	76289.3	10	7.30114	0.372448	-2.94484	1.09325	0.300297	0.892524	-4.60049	WT	no_hit
LRRC8C	Q8TDW0	Volume-regulated anion channel subunit LRRC8C OS=Homo sapiens OX=9606 GN=LRRC8C PE=1 SV=2	112829	7	6.49572	0.362011	-1.45185	1.09248	0.300619	0.892524	-4.60076	WT	no_hit
GTPBP4	Q9BZE4	Nucleolar GTP-binding protein 1 OS=Homo sapiens OX=9606 GN=GTPBP4 PE=1 SV=3	95307.3	26	8.13411	0.454618	-3.71582	1.0921	0.300778	0.892524	-4.60089	WT	no_hit
VAPB	O95292	Vesicle-associated membrane protein-associated protein B/C OS=Homo sapiens OX=9606 GN=VAPB PE=1 SV=3	34435.9	9	7.9401	-0.361456	0.990991	-1.09166	0.300964	0.892524	-4.60104	WT	no_hit
ARSA	A0A0C4DFZ2|P15289|P15289-2	Arylsulfatase A OS=Homo sapiens OX=9606 GN=ARSA PE=1 SV=1|Arylsulfatase A OS=Homo sapiens OX=9606 GN=ARSA PE=1 SV=3|Arylsulfatase A OS=Homo sapiens OX=9606 GN=ARSA PE=1 SV=1|Arylsulfatase A OS=Homo sapiens OX=9606 GN=ARSA PE=1 SV=3|Isoform 2 of Arylsulfatase A OS=Homo sapiens OX=9606 GN=ARSA	57060.7|56842.7|48027.0	5	6.82663	-0.29449	0.824761	-1.09157	0.301001	0.892524	-4.60107	WT	no_hit
PKM	P14618|P14618-2	Pyruvate kinase PKM OS=Homo sapiens OX=9606 GN=PKM PE=1 SV=4|Isoform M1 of Pyruvate kinase PKM OS=Homo sapiens OX=9606 GN=PKM	69725.9|69793.8	45	9.66581	0.140313	0.550699	1.0915	0.30103	0.892524	-4.6011	WT	no_hit
CRTAP	C9JP16|O75718	Cartilage-associated protein OS=Homo sapiens OX=9606 GN=CRTAP PE=1 SV=1|Cartilage-associated protein OS=Homo sapiens OX=9606 GN=CRTAP PE=1 SV=1	47395.4|53547.5	6	7.33207	-0.245987	0.407136	-1.09136	0.30109	0.892524	-4.60115	WT	no_hit
ZW10	O43264	Centromere/kinetochore protein zw10 homolog OS=Homo sapiens OX=9606 GN=ZW10 PE=1 SV=3	107272	14	7.61541	0.182005	0.0418835	1.09005	0.301639	0.892524	-4.6016	WT	no_hit
ERC1	G8JLD3|Q8IUD2|X6RLX0	ELKS/Rab6-interacting/CAST family member 1 OS=Homo sapiens OX=9606 GN=ERC1 PE=1 SV=1|ELKS/Rab6-interacting/CAST family member 1 OS=Homo sapiens OX=9606 GN=ERC1 PE=1 SV=1|ELKS/Rab6-interacting/CAST family member 1 OS=Homo sapiens OX=9606 GN=ERC1 PE=1 SV=1	159594.0|162611.0|162999.0	29	7.761	0.417934	-0.22488	1.08993	0.301688	0.892524	-4.60164	WT	no_hit
RCC2	Q9P258	Protein RCC2 OS=Homo sapiens OX=9606 GN=RCC2 PE=1 SV=2	66829.3	19	8.1919	0.131678	-0.0756266	1.08962	0.301818	0.892524	-4.60175	WT	no_hit
ZMYM4	Q5VZL5|Q5VZL5-2|Q5VZL5-4	Zinc finger MYM-type protein 4 OS=Homo sapiens OX=9606 GN=ZMYM4 PE=1 SV=1|Isoform 2 of Zinc finger MYM-type protein 4 OS=Homo sapiens OX=9606 GN=ZMYM4|Isoform 4 of Zinc finger MYM-type protein 4 OS=Homo sapiens OX=9606 GN=ZMYM4	212964.0|201095.0|208750.0	7	6.65026	0.325597	-1.16303	1.08909	0.302041	0.892524	-4.60193	WT	no_hit
ALDH5A1	P51649|P51649-2	Succinate-semialdehyde dehydrogenase, mitochondrial OS=Homo sapiens OX=9606 GN=ALDH5A1 PE=1 SV=2|Isoform 2 of Succinate-semialdehyde dehydrogenase, mitochondrial OS=Homo sapiens OX=9606 GN=ALDH5A1	66551.4|67989.2	13	7.80638	0.147432	0.304757	1.08865	0.302227	0.892524	-4.60208	WT	no_hit
HARS1	P12081	Histidine--tRNA ligase, cytoplasmic OS=Homo sapiens OX=9606 GN=HARS1 PE=1 SV=2	71025.3	22	8.1751	0.164131	0.302181	1.08852	0.302281	0.892524	-4.60213	WT	no_hit
SAR1A	Q9NR31	GTP-binding protein SAR1a OS=Homo sapiens OX=9606 GN=SAR1A PE=1 SV=1	26117.1	4	8.0523	0.184994	0.127916	1.08824	0.302396	0.892524	-4.60222	WT	no_hit
HELZ	J3QS41|P42694	Probable helicase with zinc finger domain OS=Homo sapiens OX=9606 GN=HELZ PE=1 SV=1|Probable helicase with zinc finger domain OS=Homo sapiens OX=9606 GN=HELZ PE=1 SV=2	249283.0|249196.0	8	6.62791	0.340371	-0.99161	1.08765	0.302646	0.892524	-4.60242	WT	no_hit
BUB1B	O60566|O60566-3	Mitotic checkpoint serine/threonine-protein kinase BUB1 beta OS=Homo sapiens OX=9606 GN=BUB1B PE=1 SV=3|Isoform 3 of Mitotic checkpoint serine/threonine-protein kinase BUB1 beta OS=Homo sapiens OX=9606 GN=BUB1B	140859.0|143003.0	11	6.98058	-0.156657	-0.0769319	-1.08762	0.302658	0.892524	-4.60243	WT	no_hit
CPD	O75976	Carboxypeptidase D OS=Homo sapiens OX=9606 GN=CPD PE=1 SV=2	173388	35	7.58582	0.151812	0.347332	1.0876	0.302667	0.892524	-4.60244	WT	no_hit
CUL1	Q13616|A0A590UJ21	Cullin-1 OS=Homo sapiens OX=9606 GN=CUL1 PE=1 SV=2|Cullin-1 OS=Homo sapiens OX=9606 GN=CUL1 PE=1 SV=1|Cullin-1 OS=Homo sapiens OX=9606 GN=CUL1 PE=1 SV=2	110992.0|104682.0	30	7.85784	0.191313	0.043607	1.08738	0.302758	0.892524	-4.60251	WT	no_hit
PLEKHA5	Q9HAU0|Q9HAU0-2|Q9HAU0-4|Q9HAU0-6|Q9HAU0-5	Pleckstrin homology domain-containing family A member 5 OS=Homo sapiens OX=9606 GN=PLEKHA5 PE=1 SV=1|Isoform 2 of Pleckstrin homology domain-containing family A member 5 OS=Homo sapiens OX=9606 GN=PLEKHA5|Isoform 4 of Pleckstrin homology domain-containing family A member 5 OS=Homo sapiens OX=9606 GN=PLEKHA5|Isoform 6 of Pleckstrin homology domain-containing family A member 5 OS=Homo sapiens OX=9606 GN=PLEKHA5|Pleckstrin homology domain-containing family A member 5 OS=Homo sapiens OX=9606 GN=PLEKHA5 PE=1 SV=1|Isoform 2 of Pleckstrin homology domain-containing family A member 5 OS=Homo sapiens OX=9606 GN=PLEKHA5|Isoform 4 of Pleckstrin homology domain-containing family A member 5 OS=Homo sapiens OX=9606 GN=PLEKHA5|Isoform 5 of Pleckstrin homology domain-containing family A member 5 OS=Homo sapiens OX=9606 GN=PLEKHA5|Isoform 6 of Pleckstrin homology domain-containing family A member 5 OS=Homo sapiens OX=9606 GN=PLEKHA5	151132.0|158899.0|158979.0|173156.0|143118.0	20	7.19921	0.272805	-0.942222	1.08721	0.30283	0.892524	-4.60257	WT	no_hit
GBE1	Q04446	1,4-alpha-glucan-branching enzyme OS=Homo sapiens OX=9606 GN=GBE1 PE=1 SV=3	91221.9	25	7.9508	0.173157	0.0863054	1.08623	0.303243	0.892524	-4.60291	WT	no_hit
UBA6	A0AVT1	Ubiquitin-like modifier-activating enzyme 6 OS=Homo sapiens OX=9606 GN=UBA6 PE=1 SV=1	142326	26	7.63435	0.150069	0.144439	1.08618	0.303264	0.892524	-4.60293	WT	no_hit
NFKB1	D6RF93|P19838|P19838-2	Nuclear factor NF-kappa-B p105 subunit (Fragment) OS=Homo sapiens OX=9606 GN=NFKB1 PE=1 SV=1|Nuclear factor NF-kappa-B p105 subunit OS=Homo sapiens OX=9606 GN=NFKB1 PE=1 SV=2|Isoform 2 of Nuclear factor NF-kappa-B p105 subunit OS=Homo sapiens OX=9606 GN=NFKB1|Nuclear factor NF-kappa-B p105 subunit OS=Homo sapiens OX=9606 GN=NFKB1 PE=1 SV=2|Isoform 2 of Nuclear factor NF-kappa-B p105 subunit OS=Homo sapiens OX=9606 GN=NFKB1	25758.6|123561.0|123632.0	13	7.36206	-0.14008	0.197627	-1.08544	0.303577	0.892524	-4.60318	WT	no_hit
STEAP3	B8ZZX6|Q658P3|Q658P3-2|Q658P3-3|Q658P3-4	Metalloreductase STEAP3 OS=Homo sapiens OX=9606 GN=STEAP3 PE=1 SV=1|Metalloreductase STEAP3 OS=Homo sapiens OX=9606 GN=STEAP3 PE=1 SV=2|Isoform 2 of Metalloreductase STEAP3 OS=Homo sapiens OX=9606 GN=STEAP3|Isoform 3 of Metalloreductase STEAP3 OS=Homo sapiens OX=9606 GN=STEAP3|Isoform 4 of Metalloreductase STEAP3 OS=Homo sapiens OX=9606 GN=STEAP3	55729.4|60858.9|62213.6|60729.8|55600.3	3	7.00333	0.163283	0.279136	1.08524	0.303662	0.892524	-4.60325	WT	no_hit
CBX5	P45973	Chromobox protein homolog 5 OS=Homo sapiens OX=9606 GN=CBX5 PE=1 SV=1	31204.1	10	7.92788	-0.38422	-1.50678	-1.0851	0.303718	0.892524	-4.6033	WT	no_hit
PMPCA	Q10713	Mitochondrial-processing peptidase subunit alpha OS=Homo sapiens OX=9606 GN=PMPCA PE=1 SV=2	65117.1	20	8.29306	0.169158	0.280613	1.08498	0.303768	0.892524	-4.60334	WT	no_hit
VCL	P18206|P18206-2	Vinculin OS=Homo sapiens OX=9606 GN=VCL PE=1 SV=4|Isoform 1 of Vinculin OS=Homo sapiens OX=9606 GN=VCL	148020.0|140339.0	82	8.76196	0.124263	0.326722	1.08428	0.304067	0.892524	-4.60358	WT	no_hit
CIB1	Q99828	Calcium and integrin-binding protein 1 OS=Homo sapiens OX=9606 GN=CIB1 PE=1 SV=4	24294.7	5	6.5543	-0.25437	0.862479	-1.08422	0.304091	0.892524	-4.6036	WT	no_hit
NCAPG2	Q86XI2|Q86XI2-2	Condensin-2 complex subunit G2 OS=Homo sapiens OX=9606 GN=NCAPG2 PE=1 SV=1|Isoform 2 of Condensin-2 complex subunit G2 OS=Homo sapiens OX=9606 GN=NCAPG2	156315.0|157664.0	12	7.15073	0.643646	-1.40814	1.08404	0.304167	0.892524	-4.60366	WT	no_hit
GPS1	C9JFE4|Q13098|Q13098-5|Q13098-7	COP9 signalosome complex subunit 1 OS=Homo sapiens OX=9606 GN=GPS1 PE=1 SV=2|COP9 signalosome complex subunit 1 OS=Homo sapiens OX=9606 GN=GPS1 PE=1 SV=4|Isoform 4 of COP9 signalosome complex subunit 1 OS=Homo sapiens OX=9606 GN=GPS1|Isoform 2 of COP9 signalosome complex subunit 1 OS=Homo sapiens OX=9606 GN=GPS1	62426.0|64589.2|64145.9|68214.7	18	8.10548	-0.208995	0.768944	-1.08311	0.30456	0.892524	-4.60398	WT	no_hit
CASP7	A0A0A0MRL7|A0A5F9ZHZ6|P55210|P55210-3|P55210-4	Caspase-7 OS=Homo sapiens OX=9606 GN=CASP7 PE=1 SV=1|Caspase-7 OS=Homo sapiens OX=9606 GN=CASP7 PE=1 SV=1|Caspase-7 OS=Homo sapiens OX=9606 GN=CASP7 PE=1 SV=1|Isoform Alpha' of Caspase-7 OS=Homo sapiens OX=9606 GN=CASP7|Isoform 4 of Caspase-7 OS=Homo sapiens OX=9606 GN=CASP7	52845.4|42262.2|42487.2|46802.3|39464.8	5	7.32968	-0.202821	0.527117	-1.08276	0.304706	0.892524	-4.6041	WT	no_hit
UBE2C	A0A087WVK1|O00762|O00762-3|O00762-4	Ubiquitin-conjugating enzyme E2 C OS=Homo sapiens OX=9606 GN=UBE2C PE=1 SV=1|Ubiquitin-conjugating enzyme E2 C OS=Homo sapiens OX=9606 GN=UBE2C PE=1 SV=1|Isoform 3 of Ubiquitin-conjugating enzyme E2 C OS=Homo sapiens OX=9606 GN=UBE2C|Isoform 4 of Ubiquitin-conjugating enzyme E2 C OS=Homo sapiens OX=9606 GN=UBE2C|Ubiquitin-conjugating enzyme E2 C OS=Homo sapiens OX=9606 GN=UBE2C PE=1 SV=1	16573.8|23404.4|19821.6|20156.7	4	7.16568	-0.455046	0.606665	-1.08236	0.304875	0.892524	-4.60424	WT	no_hit
NAGA	P17050	Alpha-N-acetylgalactosaminidase OS=Homo sapiens OX=9606 GN=NAGA PE=1 SV=2	51001.8	5	6.64833	-0.303621	0.591434	-1.08221	0.304939	0.892524	-4.60429	WT	no_hit
H6PD	O95479|O95479-2	GDH/6PGL endoplasmic bifunctional protein OS=Homo sapiens OX=9606 GN=H6PD PE=1 SV=2|Isoform 2 of GDH/6PGL endoplasmic bifunctional protein OS=Homo sapiens OX=9606 GN=H6PD	97620.2|98899.8	11	7.07996	0.12771	0.407953	1.08212	0.304979	0.892524	-4.60432	WT	no_hit
VIM	P08670	Vimentin OS=Homo sapiens OX=9606 GN=VIM PE=1 SV=4	60368.7	27	9.24463	0.629045	-3.83089	1.08205	0.305007	0.892524	-4.60434	WT	no_hit
GTF2I	A0A494C1K3	General transcription factor II-I OS=Homo sapiens OX=9606 GN=GTF2I PE=1 SV=1	165359	45	8.04918	-0.385481	-0.839361	-1.08179	0.305117	0.892524	-4.60443	WT	no_hit
NT5DC3	Q86UY8|Q86UY8-2	5'-nucleotidase domain-containing protein 3 OS=Homo sapiens OX=9606 GN=NT5DC3 PE=1 SV=1|Isoform 2 of 5'-nucleotidase domain-containing protein 3 OS=Homo sapiens OX=9606 GN=NT5DC3	73760.0|63926.9	13	7.50739	0.271392	0.0265178	1.08168	0.305163	0.892524	-4.60447	WT	no_hit
PYGB	P11216	Glycogen phosphorylase, brain form OS=Homo sapiens OX=9606 GN=PYGB PE=1 SV=5	114354	38	8.7316	0.188143	0.00321372	1.08167	0.305169	0.892524	-4.60447	WT	no_hit
RAB14	P61106	Ras-related protein Rab-14 OS=Homo sapiens OX=9606 GN=RAB14 PE=1 SV=4	27760.5	10	8.34306	0.139863	0.286236	1.08149	0.305243	0.892524	-4.60453	WT	no_hit
HERC4	Q5GLZ8|Q5GLZ8-2|Q5GLZ8-6	Probable E3 ubiquitin-protein ligase HERC4 OS=Homo sapiens OX=9606 GN=HERC4 PE=1 SV=1|Isoform 2 of Probable E3 ubiquitin-protein ligase HERC4 OS=Homo sapiens OX=9606 GN=HERC4|Isoform 6 of Probable E3 ubiquitin-protein ligase HERC4 OS=Homo sapiens OX=9606 GN=HERC4|Probable E3 ubiquitin-protein ligase HERC4 OS=Homo sapiens OX=9606 GN=HERC4 PE=1 SV=1|Isoform 2 of Probable E3 ubiquitin-protein ligase HERC4 OS=Homo sapiens OX=9606 GN=HERC4	139991.0|139125.0|126096.0	20	7.50591	0.156946	0.057653	1.08135	0.305305	0.892524	-4.60458	WT	no_hit
CD2AP	Q9Y5K6	CD2-associated protein OS=Homo sapiens OX=9606 GN=CD2AP PE=1 SV=1	95059.4	20	7.91875	-0.249301	0.313665	-1.08113	0.305397	0.892524	-4.60466	WT	no_hit
MYO5C	Q9NQX4	Unconventional myosin-Vc OS=Homo sapiens OX=9606 GN=MYO5C PE=1 SV=2	248408	29	7.42593	0.307162	-1.29297	1.08106	0.305427	0.892524	-4.60468	WT	no_hit
SMG1	Q96Q15|J3KRA9|Q96Q15-2	Serine/threonine-protein kinase SMG1 OS=Homo sapiens OX=9606 GN=SMG1 PE=1 SV=3|Serine/threonine-protein kinase SMG1 (Fragment) OS=Homo sapiens OX=9606 GN=SMG1 PE=1 SV=1|Serine/threonine-protein kinase SMG1 OS=Homo sapiens OX=9606 GN=SMG1 PE=1 SV=3|Isoform 2 of Serine/threonine-protein kinase SMG1 OS=Homo sapiens OX=9606 GN=SMG1	473667.0|460493.0|456733.0	31	7.02278	0.251959	-0.287375	1.08104	0.305435	0.892524	-4.60469	WT	no_hit
MAP2K6	P52564	Dual specificity mitogen-activated protein kinase kinase 6 OS=Homo sapiens OX=9606 GN=MAP2K6 PE=1 SV=1	46632.4	6	7.01984	-0.134659	0.0629517	-1.08085	0.305516	0.892524	-4.60476	WT	no_hit
WARS1	P23381	Tryptophan--tRNA ligase, cytoplasmic OS=Homo sapiens OX=9606 GN=WARS1 PE=1 SV=2	64121	19	8.23994	0.13863	0.456218	1.08039	0.305712	0.892524	-4.60491	WT	no_hit
HARS2	A0A2R8Y3N3|A0A2R8Y5P7|P49590|P49590-2	Probable histidine--tRNA ligase, mitochondrial OS=Homo sapiens OX=9606 GN=HARS2 PE=1 SV=1|Probable histidine--tRNA ligase, mitochondrial OS=Homo sapiens OX=9606 GN=HARS2 PE=1 SV=1|Histidine--tRNA ligase, mitochondrial OS=Homo sapiens OX=9606 GN=HARS2 PE=1 SV=1|Probable histidine--tRNA ligase, mitochondrial OS=Homo sapiens OX=9606 GN=HARS2 PE=1 SV=1|Histidine--tRNA ligase, mitochondrial OS=Homo sapiens OX=9606 GN=HARS2 PE=1 SV=1|Isoform 2 of Histidine--tRNA ligase, mitochondrial OS=Homo sapiens OX=9606 GN=HARS2	65084.7|70404.5|69761.2|65772.8	11	7.59586	0.172672	0.110949	1.08036	0.305723	0.892524	-4.60492	WT	no_hit
GAPVD1	F8W9S7|Q14C86|Q14C86-2|Q14C86-3|Q14C86-4|Q14C86-5|Q14C86-6	GTPase-activating protein and VPS9 domain-containing protein 1 OS=Homo sapiens OX=9606 GN=GAPVD1 PE=1 SV=1|GTPase-activating protein and VPS9 domain-containing protein 1 OS=Homo sapiens OX=9606 GN=GAPVD1 PE=1 SV=2|Isoform 2 of GTPase-activating protein and VPS9 domain-containing protein 1 OS=Homo sapiens OX=9606 GN=GAPVD1|Isoform 3 of GTPase-activating protein and VPS9 domain-containing protein 1 OS=Homo sapiens OX=9606 GN=GAPVD1|Isoform 4 of GTPase-activating protein and VPS9 domain-containing protein 1 OS=Homo sapiens OX=9606 GN=GAPVD1|Isoform 5 of GTPase-activating protein and VPS9 domain-containing protein 1 OS=Homo sapiens OX=9606 GN=GAPVD1|Isoform 6 of GTPase-activating protein and VPS9 domain-containing protein 1 OS=Homo sapiens OX=9606 GN=GAPVD1|GTPase-activating protein and VPS9 domain-containing protein 1 OS=Homo sapiens OX=9606 GN=GAPVD1 PE=1 SV=2|Isoform 2 of GTPase-activating protein and VPS9 domain-containing protein 1 OS=Homo sapiens OX=9606 GN=GAPVD1|Isoform 4 of GTPase-activating protein and VPS9 domain-containing protein 1 OS=Homo sapiens OX=9606 GN=GAPVD1|Isoform 5 of GTPase-activating protein and VPS9 domain-containing protein 1 OS=Homo sapiens OX=9606 GN=GAPVD1|Isoform 6 of GTPase-activating protein and VPS9 domain-containing protein 1 OS=Homo sapiens OX=9606 GN=GAPVD1	177955.0|188262.0|185573.0|180911.0|182617.0|185515.0|189145.0	28	7.56877	0.167665	0.0801918	1.08035	0.305725	0.892524	-4.60492	WT	no_hit
RNF2	Q99496|X6RFN3	E3 ubiquitin-protein ligase RING2 OS=Homo sapiens OX=9606 GN=RNF2 PE=1 SV=1|E3 ubiquitin-protein ligase RING2 (Fragment) OS=Homo sapiens OX=9606 GN=RNF2 PE=1 SV=2	45388.8|32279.6	3	6.34183	-0.300859	-0.987821	-1.07999	0.30588	0.892524	-4.60505	WT	no_hit
CPEB4	B7ZLQ8|E5RJM0|Q17RY0|Q17RY0-2	CPEB4 protein OS=Homo sapiens OX=9606 GN=CPEB4 PE=1 SV=1|Cytoplasmic polyadenylation element-binding protein 4 OS=Homo sapiens OX=9606 GN=CPEB4 PE=1 SV=1|Cytoplasmic polyadenylation element-binding protein 4 OS=Homo sapiens OX=9606 GN=CPEB4 PE=1 SV=1|Isoform 2 of Cytoplasmic polyadenylation element-binding protein 4 OS=Homo sapiens OX=9606 GN=CPEB4	86697.9|77863.8|89551.4|87714.5	2	6.40365	0.441033	-1.20312	1.07956	0.306061	0.892524	-4.6052	WT	no_hit
KLC4	Q9NSK0|Q9NSK0-3	Kinesin light chain 4 OS=Homo sapiens OX=9606 GN=KLC4 PE=1 SV=3|Isoform 3 of Kinesin light chain 4 OS=Homo sapiens OX=9606 GN=KLC4	78180.0|80395.2	12	7.22203	-0.194082	0.241106	-1.07931	0.306169	0.892524	-4.60528	WT	no_hit
CLPTM1L	Q96KA5|Q96KA5-2	Cleft lip and palate transmembrane protein 1-like protein OS=Homo sapiens OX=9606 GN=CLPTM1L PE=1 SV=1|Isoform 2 of Cleft lip and palate transmembrane protein 1-like protein OS=Homo sapiens OX=9606 GN=CLPTM1L	72874.2|68946.0	8	7.31907	0.141196	0.144436	1.07926	0.306188	0.892524	-4.6053	WT	no_hit
EIF2B1	Q14232	Translation initiation factor eIF-2B subunit alpha OS=Homo sapiens OX=9606 GN=EIF2B1 PE=1 SV=1	41885.3	14	7.95324	0.173053	0.105597	1.07898	0.306308	0.892524	-4.60539	WT	no_hit
C5orf22	Q49AR2	UPF0489 protein C5orf22 OS=Homo sapiens OX=9606 GN=C5orf22 PE=1 SV=2	57502.4	3	6.59648	-0.172659	0.400377	-1.0788	0.306384	0.892524	-4.60545	WT	no_hit
SMPDL3B	Q92485|F8VWW8	Acid sphingomyelinase-like phosphodiesterase 3b OS=Homo sapiens OX=9606 GN=SMPDL3B PE=1 SV=2|Acid sphingomyelinase-like phosphodiesterase 3b OS=Homo sapiens OX=9606 GN=SMPDL3B PE=1 SV=1|Acid sphingomyelinase-like phosphodiesterase 3b OS=Homo sapiens OX=9606 GN=SMPDL3B PE=1 SV=2	57321.5|50304.7	4	6.60131	-0.145329	-0.248137	-1.07873	0.306414	0.892524	-4.60548	WT	no_hit
PLEKHG3	A1L390	Pleckstrin homology domain-containing family G member 3 OS=Homo sapiens OX=9606 GN=PLEKHG3 PE=1 SV=1	153798	7	6.91952	0.274932	-1.18216	1.07866	0.306444	0.892524	-4.6055	WT	no_hit
DENR	O43583	Density-regulated protein OS=Homo sapiens OX=9606 GN=DENR PE=1 SV=2	29778.2	6	8.01613	-0.350788	0.742825	-1.07856	0.306487	0.892524	-4.60554	WT	no_hit
INF2	Q27J81|Q27J81-2	Inverted formin-2 OS=Homo sapiens OX=9606 GN=INF2 PE=1 SV=2|Isoform 2 of Inverted formin-2 OS=Homo sapiens OX=9606 GN=INF2	156320.0|154953.0	33	8.00824	-0.215439	0.0182772	-1.07705	0.30713	0.892524	-4.60606	WT	no_hit
CDH2	P19022|P19022-2	Cadherin-2 OS=Homo sapiens OX=9606 GN=CDH2 PE=1 SV=4|Isoform 2 of Cadherin-2 OS=Homo sapiens OX=9606 GN=CDH2	111763.0|108939.0	8	7.35823	-0.196404	0.218859	-1.07685	0.307213	0.892524	-4.60612	WT	no_hit
OGFOD1	A0A0A0MTR2|Q8N543	Prolyl 3-hydroxylase OGFOD1 OS=Homo sapiens OX=9606 GN=OGFOD1 PE=1 SV=1|Prolyl 3-hydroxylase OGFOD1 OS=Homo sapiens OX=9606 GN=OGFOD1 PE=1 SV=1	70661.9|75830.6	13	7.46142	0.151126	0.156515	1.07647	0.307376	0.892524	-4.60625	WT	no_hit
DNAJC3	Q13217	DnaJ homolog subfamily C member 3 OS=Homo sapiens OX=9606 GN=DNAJC3 PE=1 SV=1	73514.9	15	7.67377	0.137133	0.422654	1.07583	0.307646	0.892524	-4.60647	WT	no_hit
UBA5	E7EQ61|E7EWE1|Q9GZZ9	Ubiquitin-like modifier-activating enzyme 5 OS=Homo sapiens OX=9606 GN=UBA5 PE=1 SV=1|Ubiquitin-like modifier-activating enzyme 5 OS=Homo sapiens OX=9606 GN=UBA5 PE=1 SV=1|Ubiquitin-like modifier-activating enzyme 5 OS=Homo sapiens OX=9606 GN=UBA5 PE=1 SV=1	48060.1|44108.8|51678.9	6	7.76535	0.127262	0.301675	1.07516	0.307931	0.892524	-4.6067	WT	no_hit
CDK13	A0A2R8Y7W5|Q14004-2|Q14004	Cyclin-dependent kinase 13 (Fragment) OS=Homo sapiens OX=9606 GN=CDK13 PE=1 SV=1|Isoform 2 of Cyclin-dependent kinase 13 OS=Homo sapiens OX=9606 GN=CDK13|Cyclin-dependent kinase 13 OS=Homo sapiens OX=9606 GN=CDK13 PE=1 SV=2|Isoform 2 of Cyclin-dependent kinase 13 OS=Homo sapiens OX=9606 GN=CDK13	148935.0|191934.0|199635.0	9	7.02315	0.263927	-1.20828	1.07482	0.308079	0.892524	-4.60682	WT	no_hit
SMAP2	A0A087WV97|Q8WU79|Q8WU79-2|Q8WU79-3	Stromal membrane-associated protein 2 OS=Homo sapiens OX=9606 GN=SMAP2 PE=1 SV=1|Stromal membrane-associated protein 2 OS=Homo sapiens OX=9606 GN=SMAP2 PE=1 SV=1|Isoform 2 of Stromal membrane-associated protein 2 OS=Homo sapiens OX=9606 GN=SMAP2|Stromal membrane-associated protein 2 OS=Homo sapiens OX=9606 GN=SMAP2 PE=1 SV=1|Stromal membrane-associated protein 2 OS=Homo sapiens OX=9606 GN=SMAP2 PE=1 SV=1|Isoform 2 of Stromal membrane-associated protein 2 OS=Homo sapiens OX=9606 GN=SMAP2|Isoform 3 of Stromal membrane-associated protein 2 OS=Homo sapiens OX=9606 GN=SMAP2	55401.9|56223.1|51902.9|45334.4	5	6.56677	-0.229361	-0.031968	-1.07469	0.308132	0.892524	-4.60686	WT	no_hit
IPO5	O00410|O00410-3	Importin-5 OS=Homo sapiens OX=9606 GN=IPO5 PE=1 SV=4|Isoform 3 of Importin-5 OS=Homo sapiens OX=9606 GN=IPO5	142981.0|145199.0	32	8.29694	0.163294	0.148401	1.07445	0.308235	0.892524	-4.60694	WT	no_hit
LMAN1	P49257	Protein ERGIC-53 OS=Homo sapiens OX=9606 GN=LMAN1 PE=1 SV=2	66924.3	17	8.41979	0.1668	0.252449	1.07377	0.308527	0.892524	-4.60717	WT	no_hit
MARK3	J3KNR0|P27448|P27448-2|P27448-3|P27448-4|P27448-6|P27448-7|P27448-8	Non-specific serine/threonine protein kinase OS=Homo sapiens OX=9606 GN=MARK3 PE=1 SV=2|MAP/microtubule affinity-regulating kinase 3 OS=Homo sapiens OX=9606 GN=MARK3 PE=1 SV=5|Isoform 2 of MAP/microtubule affinity-regulating kinase 3 OS=Homo sapiens OX=9606 GN=MARK3|Isoform 3 of MAP/microtubule affinity-regulating kinase 3 OS=Homo sapiens OX=9606 GN=MARK3|Isoform 4 of MAP/microtubule affinity-regulating kinase 3 OS=Homo sapiens OX=9606 GN=MARK3|Isoform 5 of MAP/microtubule affinity-regulating kinase 3 OS=Homo sapiens OX=9606 GN=MARK3|Isoform 6 of MAP/microtubule affinity-regulating kinase 3 OS=Homo sapiens OX=9606 GN=MARK3|Isoform 7 of MAP/microtubule affinity-regulating kinase 3 OS=Homo sapiens OX=9606 GN=MARK3|Non-specific serine/threonine protein kinase OS=Homo sapiens OX=9606 GN=MARK3 PE=1 SV=2|MAP/microtubule affinity-regulating kinase 3 OS=Homo sapiens OX=9606 GN=MARK3 PE=1 SV=5|Isoform 2 of MAP/microtubule affinity-regulating kinase 3 OS=Homo sapiens OX=9606 GN=MARK3|Isoform 3 of MAP/microtubule affinity-regulating kinase 3 OS=Homo sapiens OX=9606 GN=MARK3|Isoform 4 of MAP/microtubule affinity-regulating kinase 3 OS=Homo sapiens OX=9606 GN=MARK3|Isoform 5 of MAP/microtubule affinity-regulating kinase 3 OS=Homo sapiens OX=9606 GN=MARK3|Isoform 6 of MAP/microtubule affinity-regulating kinase 3 OS=Homo sapiens OX=9606 GN=MARK3	103888.0|101012.0|100596.0|97720.5|99528.4|95853.6|102021.0|89103.1	6	6.78188	0.284201	-0.720389	1.07332	0.308719	0.892524	-4.60733	WT	no_hit
PEA15	Q15121|Q15121-2	Astrocytic phosphoprotein PEA-15 OS=Homo sapiens OX=9606 GN=PEA15 PE=1 SV=2|Isoform 2 of Astrocytic phosphoprotein PEA-15 OS=Homo sapiens OX=9606 GN=PEA15	19042.5|21668.8	5	7.53005	-0.542395	1.17178	-1.07329	0.308729	0.892524	-4.60734	WT	no_hit
ME3	E9PMB9|Q16798	Malic enzyme (Fragment) OS=Homo sapiens OX=9606 GN=ME3 PE=1 SV=8|NADP-dependent malic enzyme, mitochondrial OS=Homo sapiens OX=9606 GN=ME3 PE=2 SV=2	74598.2|77691.7	8	7.40104	0.181786	0.196975	1.07305	0.308833	0.892524	-4.60742	WT	no_hit
RPL14	P50914	60S ribosomal protein L14 OS=Homo sapiens OX=9606 GN=RPL14 PE=1 SV=4	34786.7	12	8.70789	0.416439	-4.81687	1.07294	0.308878	0.892524	-4.60745	WT	no_hit
RAB3GAP1	Q15042|Q15042-3	Rab3 GTPase-activating protein catalytic subunit OS=Homo sapiens OX=9606 GN=RAB3GAP1 PE=1 SV=3|Rab3 GTPase-activating protein catalytic subunit OS=Homo sapiens OX=9606 GN=RAB3GAP1 PE=1 SV=3|Isoform 2 of Rab3 GTPase-activating protein catalytic subunit OS=Homo sapiens OX=9606 GN=RAB3GAP1	131976.0|132737.0	21	7.58807	0.146329	0.0629572	1.07282	0.308932	0.892524	-4.6075	WT	no_hit
ARAP1	E7EU13|Q96P48|Q96P48-1|Q96P48-2|Q96P48-3|Q96P48-4	Arf-GAP with Rho-GAP domain, ANK repeat and PH domain-containing protein 1 OS=Homo sapiens OX=9606 GN=ARAP1 PE=1 SV=1|Arf-GAP with Rho-GAP domain, ANK repeat and PH domain-containing protein 1 OS=Homo sapiens OX=9606 GN=ARAP1 PE=1 SV=3|Isoform 1 of Arf-GAP with Rho-GAP domain, ANK repeat and PH domain-containing protein 1 OS=Homo sapiens OX=9606 GN=ARAP1|Isoform 2 of Arf-GAP with Rho-GAP domain, ANK repeat and PH domain-containing protein 1 OS=Homo sapiens OX=9606 GN=ARAP1|Isoform 3 of Arf-GAP with Rho-GAP domain, ANK repeat and PH domain-containing protein 1 OS=Homo sapiens OX=9606 GN=ARAP1|Isoform 4 of Arf-GAP with Rho-GAP domain, ANK repeat and PH domain-containing protein 1 OS=Homo sapiens OX=9606 GN=ARAP1|Arf-GAP with Rho-GAP domain, ANK repeat and PH domain-containing protein 1 OS=Homo sapiens OX=9606 GN=ARAP1 PE=1 SV=3|Isoform 3 of Arf-GAP with Rho-GAP domain, ANK repeat and PH domain-containing protein 1 OS=Homo sapiens OX=9606 GN=ARAP1	153622.0|182604.0|154639.0|153443.0|181407.0|154818.0	13	7.14969	0.164894	0.077233	1.07271	0.308979	0.892524	-4.60753	WT	no_hit
TRMU	O75648|O75648-2|A0A2R8Y4R7|A0A2R8Y6L6	Mitochondrial tRNA-specific 2-thiouridylase 1 OS=Homo sapiens OX=9606 GN=TRMU PE=1 SV=2|Isoform 2 of Mitochondrial tRNA-specific 2-thiouridylase 1 OS=Homo sapiens OX=9606 GN=TRMU|Mitochondrial tRNA-specific 2-thiouridylase 1 (Fragment) OS=Homo sapiens OX=9606 GN=TRMU PE=1 SV=1|Mitochondrial tRNA-specific 2-thiouridylase 1 OS=Homo sapiens OX=9606 GN=TRMU PE=1 SV=1|Mitochondrial tRNA-specific 2-thiouridylase 1 OS=Homo sapiens OX=9606 GN=TRMU PE=1 SV=2|Isoform 2 of Mitochondrial tRNA-specific 2-thiouridylase 1 OS=Homo sapiens OX=9606 GN=TRMU	55889.6|50242.4|45391.1|46490.4	4	6.73524	0.188835	-0.17718	1.07147	0.309509	0.892524	-4.60796	WT	no_hit
KANK1	Q14678|Q14678-2	KN motif and ankyrin repeat domain-containing protein 1 OS=Homo sapiens OX=9606 GN=KANK1 PE=1 SV=3|Isoform 2 of KN motif and ankyrin repeat domain-containing protein 1 OS=Homo sapiens OX=9606 GN=KANK1|KN motif and ankyrin repeat domain-containing protein 1 OS=Homo sapiens OX=9606 GN=KANK1 PE=1 SV=3	171533.0|149968.0	5	6.48826	-0.244808	-0.220369	-1.07139	0.309542	0.892524	-4.60798	WT	no_hit
MYO1D	J3QRN6|K7EIG7|O94832	Unconventional myosin-Id OS=Homo sapiens OX=9606 GN=MYO1D PE=1 SV=1|Unconventional myosin-Id OS=Homo sapiens OX=9606 GN=MYO1D PE=1 SV=1|Unconventional myosin-Id OS=Homo sapiens OX=9606 GN=MYO1D PE=1 SV=2	136848.0|131378.0|143089.0	8	6.98728	0.552547	-1.04488	1.07109	0.30967	0.892524	-4.60808	WT	no_hit
TXNDC12	O95881	Thioredoxin domain-containing protein 12 OS=Homo sapiens OX=9606 GN=TXNDC12 PE=1 SV=1	23319.3	8	7.7516	-0.328898	1.16011	-1.0706	0.309881	0.892524	-4.60825	WT	no_hit
TSG101	Q99816|F5H442	Tumor susceptibility gene 101 protein OS=Homo sapiens OX=9606 GN=TSG101 PE=1 SV=2|Tumor susceptibility gene 101 protein OS=Homo sapiens OX=9606 GN=TSG101 PE=1 SV=1|Tumor susceptibility gene 101 protein OS=Homo sapiens OX=9606 GN=TSG101 PE=1 SV=2	52301.1|48363.8	9	7.49871	-0.318865	0.803692	-1.07037	0.309978	0.892524	-4.60833	WT	no_hit
AFDN	A8MQ02|P55196-5	Afadin OS=Homo sapiens OX=9606 GN=AFDN PE=1 SV=2|Afadin OS=Homo sapiens OX=9606 GN=AFDN PE=1 SV=2|Isoform 5 of Afadin OS=Homo sapiens OX=9606 GN=AFDN	237995.0|243974.0	23	7.13999	0.190725	-0.318199	1.0701	0.310096	0.892524	-4.60842	WT	no_hit
IFI35	P80217|P80217-2	Interferon-induced 35 kDa protein OS=Homo sapiens OX=9606 GN=IFI35 PE=1 SV=5|Isoform 2 of Interferon-induced 35 kDa protein OS=Homo sapiens OX=9606 GN=IFI35	35348.2|35578.3	6	7.19318	-0.222714	0.848639	-1.06985	0.310201	0.892524	-4.60851	WT	no_hit
DCTN3	O75935|O75935-3|X6RCK5	Dynactin subunit 3 OS=Homo sapiens OX=9606 GN=DCTN3 PE=1 SV=1|Isoform 3 of Dynactin subunit 3 OS=Homo sapiens OX=9606 GN=DCTN3|Dynactin subunit 3 (Fragment) OS=Homo sapiens OX=9606 GN=DCTN3 PE=1 SV=1	25175.0|21754.1|21052.8	6	7.76241	-0.436508	1.17896	-1.06958	0.310319	0.892524	-4.6086	WT	no_hit
CRKL	P46109	Crk-like protein OS=Homo sapiens OX=9606 GN=CRKL PE=1 SV=1	38128.9	8	7.13664	-0.217777	0.478011	-1.06951	0.310348	0.892524	-4.60862	WT	no_hit
PTCD3	Q96EY7	Pentatricopeptide repeat domain-containing protein 3, mitochondrial OS=Homo sapiens OX=9606 GN=PTCD3 PE=1 SV=3	92569.1	14	7.81522	-0.349497	-1.19711	-1.06948	0.31036	0.892524	-4.60863	WT	no_hit
COX17	Q14061	Cytochrome c oxidase copper chaperone OS=Homo sapiens OX=9606 GN=COX17 PE=1 SV=2	9686.17	2	7.53198	-0.525585	1.03885	-1.06944	0.310379	0.892524	-4.60865	WT	no_hit
BORCS6	Q96GS4	BLOC-1-related complex subunit 6 OS=Homo sapiens OX=9606 GN=BORCS6 PE=1 SV=2	39428	5	6.72539	-0.19806	0.56621	-1.06938	0.310401	0.892524	-4.60866	WT	no_hit
RPE	Q96AT9|Q96AT9-2|Q96AT9-4	Ribulose-phosphate 3-epimerase OS=Homo sapiens OX=9606 GN=RPE PE=1 SV=1|Isoform 2 of Ribulose-phosphate 3-epimerase OS=Homo sapiens OX=9606 GN=RPE|Isoform 4 of Ribulose-phosphate 3-epimerase OS=Homo sapiens OX=9606 GN=RPE	28485.6|27235.8|24937.8	4	7.19101	-0.301879	1.04483	-1.06935	0.310415	0.892524	-4.60868	WT	no_hit
CHMP2A	O43633	Charged multivesicular body protein 2a OS=Homo sapiens OX=9606 GN=CHMP2A PE=1 SV=1	30867.8	11	7.93166	-0.276874	0.337122	-1.06934	0.31042	0.892524	-4.60868	WT	no_hit
NFU1	Q9UMS0|Q9UMS0-3	NFU1 iron-sulfur cluster scaffold homolog, mitochondrial OS=Homo sapiens OX=9606 GN=NFU1 PE=1 SV=2|Isoform 3 of NFU1 iron-sulfur cluster scaffold homolog, mitochondrial OS=Homo sapiens OX=9606 GN=NFU1	32570.1|29975.8	4	6.99115	-0.295153	0.672573	-1.06924	0.310462	0.892524	-4.60871	WT	no_hit
NDUFA8	P51970	NADH dehydrogenase [ubiquinone] 1 alpha subcomplex subunit 8 OS=Homo sapiens OX=9606 GN=NDUFA8 PE=1 SV=3	25415.6	11	8.10572	-0.498362	1.76392	-1.06918	0.310489	0.892524	-4.60873	WT	no_hit
DRG2	A8MZF9|P55039	Developmentally-regulated GTP-binding protein 2 OS=Homo sapiens OX=9606 GN=DRG2 PE=1 SV=1|Developmentally-regulated GTP-binding protein 2 OS=Homo sapiens OX=9606 GN=DRG2 PE=1 SV=1|Developmentally-regulated GTP-binding protein 2 OS=Homo sapiens OX=9606 GN=DRG2 PE=1 SV=1	47326.2|50854.2	13	7.6489	0.135813	0.281094	1.06815	0.310932	0.892524	-4.60909	WT	no_hit
SPINT2	O43291|K7EM91	Kunitz-type protease inhibitor 2 OS=Homo sapiens OX=9606 GN=SPINT2 PE=1 SV=2|Kunitz-type protease inhibitor 2 OS=Homo sapiens OX=9606 GN=SPINT2 PE=1 SV=1|Kunitz-type protease inhibitor 2 OS=Homo sapiens OX=9606 GN=SPINT2 PE=1 SV=2	31384.8|25513.6	5	7.29502	-0.281717	0.642393	-1.06775	0.311103	0.892524	-4.60922	WT	no_hit
SLC5A6	Q9Y289	Sodium-dependent multivitamin transporter OS=Homo sapiens OX=9606 GN=SLC5A6 PE=2 SV=2	72855	4	6.78632	-0.247177	0.0615356	-1.06758	0.311176	0.892524	-4.60928	WT	no_hit
SLC25A46	Q96AG3	Solute carrier family 25 member 46 OS=Homo sapiens OX=9606 GN=SLC25A46 PE=1 SV=1	50384.6	7	7.35833	0.156658	0.265861	1.06755	0.311189	0.892524	-4.60929	WT	no_hit
SLC2A13	Q96QE2	Proton myo-inositol cotransporter OS=Homo sapiens OX=9606 GN=SLC2A13 PE=1 SV=3	77569.3	3	6.543	0.179837	0.280241	1.06727	0.31131	0.892524	-4.60938	WT	no_hit
VMA21	Q3ZAQ7	Vacuolar ATPase assembly integral membrane protein VMA21 OS=Homo sapiens OX=9606 GN=VMA21 PE=1 SV=1	12563.7	3	7.2843	0.173061	0.541066	1.06677	0.311521	0.892524	-4.60955	WT	no_hit
CDK9	P50750|P50750-2	Cyclin-dependent kinase 9 OS=Homo sapiens OX=9606 GN=CDK9 PE=1 SV=3|Isoform 2 of Cyclin-dependent kinase 9 OS=Homo sapiens OX=9606 GN=CDK9	51971.3|63161.1	7	7.16395	0.307851	-1.36415	1.0665	0.311639	0.892524	-4.60964	WT	no_hit
SRGAP1	Q7Z6B7	SLIT-ROBO Rho GTPase-activating protein 1 OS=Homo sapiens OX=9606 GN=SRGAP1 PE=1 SV=1	147002	13	7.09129	0.261794	-0.342116	1.06644	0.311663	0.892524	-4.60966	WT	no_hit
ARID1B	A0A1B0GTJ8|A0A1B0GV63|A0A1B0GVK1|A0A1B0GWJ2|A0A3F2YNW7|H0Y7H8|Q8NFD5|Q8NFD5-2|Q8NFD5-3|Q8NFD5-4	AT-rich interactive domain-containing protein 1B (Fragment) OS=Homo sapiens OX=9606 GN=ARID1B PE=1 SV=1|AT-rich interactive domain-containing protein 1B (Fragment) OS=Homo sapiens OX=9606 GN=ARID1B PE=1 SV=1|AT-rich interactive domain-containing protein 1B OS=Homo sapiens OX=9606 GN=ARID1B PE=1 SV=1|AT-rich interactive domain-containing protein 1B OS=Homo sapiens OX=9606 GN=ARID1B PE=1 SV=1|AT-rich interactive domain-containing protein 1B OS=Homo sapiens OX=9606 GN=ARID1B PE=1 SV=1|AT-rich interactive domain-containing protein 1B (Fragment) OS=Homo sapiens OX=9606 GN=ARID1B PE=1 SV=1|AT-rich interactive domain-containing protein 1B OS=Homo sapiens OX=9606 GN=ARID1B PE=1 SV=2|Isoform 2 of AT-rich interactive domain-containing protein 1B OS=Homo sapiens OX=9606 GN=ARID1B|Isoform 3 of AT-rich interactive domain-containing protein 1B OS=Homo sapiens OX=9606 GN=ARID1B|Isoform 4 of AT-rich interactive domain-containing protein 1B OS=Homo sapiens OX=9606 GN=ARID1B|AT-rich interactive domain-containing protein 1B OS=Homo sapiens OX=9606 GN=ARID1B PE=1 SV=1|AT-rich interactive domain-containing protein 1B (Fragment) OS=Homo sapiens OX=9606 GN=ARID1B PE=1 SV=1|AT-rich interactive domain-containing protein 1B OS=Homo sapiens OX=9606 GN=ARID1B PE=1 SV=2|Isoform 2 of AT-rich interactive domain-containing protein 1B OS=Homo sapiens OX=9606 GN=ARID1B|Isoform 3 of AT-rich interactive domain-containing protein 1B OS=Homo sapiens OX=9606 GN=ARID1B	185787.0|170285.0|190213.0|183948.0|271354.0|213751.0|261698.0|263539.0|267339.0|184573.0	8	6.59295	-0.394278	-0.914877	-1.0664	0.311683	0.892524	-4.60968	WT	no_hit
LAS1L	Q9Y4W2|Q9Y4W2-2	Ribosomal biogenesis protein LAS1L OS=Homo sapiens OX=9606 GN=LAS1L PE=1 SV=2|Isoform 2 of Ribosomal biogenesis protein LAS1L OS=Homo sapiens OX=9606 GN=LAS1L	95846.2|93417.0	17	7.4009	0.382223	-2.9077	1.0663	0.311723	0.892524	-4.60971	WT	no_hit
UBAP1	A0A0D9SG79|Q9NZ09|Q9NZ09-2|Q9NZ09-3|Q9NZ09-4	Ubiquitin-associated protein 1 (Fragment) OS=Homo sapiens OX=9606 GN=UBAP1 PE=1 SV=1|Ubiquitin-associated protein 1 OS=Homo sapiens OX=9606 GN=UBAP1 PE=1 SV=1|Isoform 2 of Ubiquitin-associated protein 1 OS=Homo sapiens OX=9606 GN=UBAP1|Isoform 3 of Ubiquitin-associated protein 1 OS=Homo sapiens OX=9606 GN=UBAP1|Isoform 4 of Ubiquitin-associated protein 1 OS=Homo sapiens OX=9606 GN=UBAP1	68483.7|67235.4|59319.5|69610.4|73441.5	4	6.92354	-0.351576	0.525016	-1.06611	0.311806	0.892524	-4.60978	WT	no_hit
GART	P22102|C9JZG2	Trifunctional purine biosynthetic protein adenosine-3 OS=Homo sapiens OX=9606 GN=GART PE=1 SV=1|Trifunctional purine biosynthetic protein adenosine-3 (Fragment) OS=Homo sapiens OX=9606 GN=GART PE=1 SV=1|Trifunctional purine biosynthetic protein adenosine-3 OS=Homo sapiens OX=9606 GN=GART PE=1 SV=1	129944.0|17721.6	40	8.27411	0.131309	0.265366	1.06594	0.311881	0.892524	-4.60983	WT	no_hit
PNKP	Q96T60	Bifunctional polynucleotide phosphatase/kinase OS=Homo sapiens OX=9606 GN=PNKP PE=1 SV=1	66071.5	11	7.08688	-0.153554	-0.191108	-1.06593	0.311885	0.892524	-4.60984	WT	no_hit
WBP4	O75554|O75554-2	WW domain-binding protein 4 OS=Homo sapiens OX=9606 GN=WBP4 PE=1 SV=1|Isoform 2 of WW domain-binding protein 4 OS=Homo sapiens OX=9606 GN=WBP4	58166.6|54778.7	6	6.97506	-0.19679	0.19256	-1.06517	0.312211	0.892524	-4.61009	WT	no_hit
HNRNPC	B2R5W2|P07910-2|B4DY08	Heterogeneous nuclear ribonucleoproteins C1/C2 OS=Homo sapiens OX=9606 GN=HNRNPC PE=1 SV=1|Isoform C1 of Heterogeneous nuclear ribonucleoproteins C1/C2 OS=Homo sapiens OX=9606 GN=HNRNPC|Heterogeneous nuclear ribonucleoproteins C1/C2 OS=Homo sapiens OX=9606 GN=HNRNPC PE=1 SV=1|Heterogeneous nuclear ribonucleoproteins C1/C2 OS=Homo sapiens OX=9606 GN=HNRNPC PE=1 SV=1|Isoform C1 of Heterogeneous nuclear ribonucleoproteins C1/C2 OS=Homo sapiens OX=9606 GN=HNRNPC	40807.8|41196.9|41192.2	25	8.95588	0.263915	-4.18912	1.06514	0.312223	0.892524	-4.6101	WT	no_hit
PRUNE1	A0A3B3ITN0|Q86TP1	Exopolyphosphatase PRUNE1 OS=Homo sapiens OX=9606 GN=PRUNE1 PE=1 SV=1|Exopolyphosphatase PRUNE1 OS=Homo sapiens OX=9606 GN=PRUNE1 PE=1 SV=2	58175.1|58400.3	6	6.46964	-0.178651	0.322798	-1.06479	0.312374	0.892524	-4.61022	WT	no_hit
AKR1A1	P14550	Aldo-keto reductase family 1 member A1 OS=Homo sapiens OX=9606 GN=AKR1A1 PE=1 SV=3	42976.1	14	7.93697	-0.260522	0.86045	-1.06412	0.312664	0.892524	-4.61045	WT	no_hit
PPP6R1	Q9UPN7	Serine/threonine-protein phosphatase 6 regulatory subunit 1 OS=Homo sapiens OX=9606 GN=PPP6R1 PE=1 SV=5	104592	10	7.5312	-0.181415	-0.12499	-1.06401	0.312713	0.892524	-4.61049	WT	no_hit
ATG12	O94817	Ubiquitin-like protein ATG12 OS=Homo sapiens OX=9606 GN=ATG12 PE=1 SV=1	18868.3	2	6.73477	-0.223115	0.182746	-1.06327	0.313029	0.892524	-4.61074	WT	no_hit
PNN	Q9H307	Pinin OS=Homo sapiens OX=9606 GN=PNN PE=1 SV=5	99945.5	19	7.83366	0.298742	-1.95065	1.06269	0.313281	0.892524	-4.61094	WT	no_hit
KLC2	Q9H0B6	Kinesin light chain 2 OS=Homo sapiens OX=9606 GN=KLC2 PE=1 SV=1	82372.3	16	7.598	-0.232476	0.562271	-1.06235	0.313427	0.892524	-4.61105	WT	no_hit
OXSR1	O95747	Serine/threonine-protein kinase OSR1 OS=Homo sapiens OX=9606 GN=OXSR1 PE=1 SV=1	71047.9	8	7.75993	-0.234664	0.114196	-1.06187	0.313636	0.892524	-4.61121	WT	no_hit
SRBD1	Q8N5C6	S1 RNA-binding domain-containing protein 1 OS=Homo sapiens OX=9606 GN=SRBD1 PE=1 SV=2	140643	5	6.47116	0.333735	-2.00195	1.06182	0.313654	0.892524	-4.61123	WT	no_hit
PRMT1	Q99873|Q99873-2|Q99873-3	Protein arginine N-methyltransferase 1 OS=Homo sapiens OX=9606 GN=PRMT1 PE=1 SV=3|Isoform 2 of Protein arginine N-methyltransferase 1 OS=Homo sapiens OX=9606 GN=PRMT1|Isoform 3 of Protein arginine N-methyltransferase 1 OS=Homo sapiens OX=9606 GN=PRMT1	51274.8|48686.6|49362.8	20	8.63199	0.157003	0.226989	1.06174	0.313691	0.892524	-4.61126	WT	no_hit
VPS13A	Q96RL7|Q96RL7-2|Q96RL7-3|Q96RL7-4	Vacuolar protein sorting-associated protein 13A OS=Homo sapiens OX=9606 GN=VPS13A PE=1 SV=2|Isoform 2 of Vacuolar protein sorting-associated protein 13A OS=Homo sapiens OX=9606 GN=VPS13A|Isoform 3 of Vacuolar protein sorting-associated protein 13A OS=Homo sapiens OX=9606 GN=VPS13A|Isoform 4 of Vacuolar protein sorting-associated protein 13A OS=Homo sapiens OX=9606 GN=VPS13A|Vacuolar protein sorting-associated protein 13A OS=Homo sapiens OX=9606 GN=VPS13A PE=1 SV=2|Isoform 3 of Vacuolar protein sorting-associated protein 13A OS=Homo sapiens OX=9606 GN=VPS13A	437924.0|425762.0|432485.0|422535.0	12	6.72102	0.312748	0.16328	1.06139	0.313844	0.892524	-4.61138	WT	no_hit
ERP44	Q9BS26	Endoplasmic reticulum resident protein 44 OS=Homo sapiens OX=9606 GN=ERP44 PE=1 SV=1	53424.7	16	8.24241	-0.16612	0.659433	-1.06096	0.314028	0.892524	-4.61152	WT	no_hit
ATXN2L	Q8WWM7	Ataxin-2-like protein OS=Homo sapiens OX=9606 GN=ATXN2L PE=1 SV=2	126974	21	7.75037	-0.444139	-0.816106	-1.06085	0.314075	0.892524	-4.61156	WT	no_hit
NAP1L4	Q99733|Q99733-2	Nucleosome assembly protein 1-like 4 OS=Homo sapiens OX=9606 GN=NAP1L4 PE=1 SV=1|Isoform 2 of Nucleosome assembly protein 1-like 4 OS=Homo sapiens OX=9606 GN=NAP1L4	52702.6|54622.6	10	8.27911	-0.242851	0.603596	-1.0599	0.314486	0.892524	-4.61188	WT	no_hit
COMT	P21964|P21964-2	Catechol O-methyltransferase OS=Homo sapiens OX=9606 GN=COMT PE=1 SV=2|Isoform Soluble of Catechol O-methyltransferase OS=Homo sapiens OX=9606 GN=COMT	34732.7|29091.4	12	8.12748	0.147388	0.286242	1.05867	0.315021	0.892524	-4.61229	WT	no_hit
CCDC43	Q86WV7|Q96MW1	CCDC43 protein OS=Homo sapiens OX=9606 GN=CCDC43 PE=1 SV=1|Coiled-coil domain-containing protein 43 OS=Homo sapiens OX=9606 GN=CCDC43 PE=1 SV=2	32297.7|31982.5	6	6.92854	-0.369312	0.799047	-1.05729	0.31562	0.892524	-4.61276	WT	no_hit
TRIM3	A0A1W2PPI7|O75382|O75382-2|O75382-4	Tripartite motif-containing protein 3 OS=Homo sapiens OX=9606 GN=TRIM3 PE=1 SV=1|Tripartite motif-containing protein 3 OS=Homo sapiens OX=9606 GN=TRIM3 PE=1 SV=2|Isoform Beta of Tripartite motif-containing protein 3 OS=Homo sapiens OX=9606 GN=TRIM3|Isoform 4 of Tripartite motif-containing protein 3 OS=Homo sapiens OX=9606 GN=TRIM3|Tripartite motif-containing protein 3 OS=Homo sapiens OX=9606 GN=TRIM3 PE=1 SV=2|Isoform Beta of Tripartite motif-containing protein 3 OS=Homo sapiens OX=9606 GN=TRIM3	85152.6|90988.6|89770.0|76467.6	6	6.67481	0.451679	-0.963409	1.05728	0.315623	0.892524	-4.61276	WT	no_hit
BCAM	P50895|A0A087WXM8	Basal cell adhesion molecule OS=Homo sapiens OX=9606 GN=BCAM PE=1 SV=2|Basal cell adhesion molecule OS=Homo sapiens OX=9606 GN=BCAM PE=1 SV=1|Basal cell adhesion molecule OS=Homo sapiens OX=9606 GN=BCAM PE=1 SV=2	72724.0|68958.4	16	7.28935	-0.227717	0.42614	-1.05695	0.315768	0.892524	-4.61288	WT	no_hit
TTI2	E5RIH5|Q6NXR4	TELO2-interacting protein 2 OS=Homo sapiens OX=9606 GN=TTI2 PE=1 SV=1|TELO2-interacting protein 2 OS=Homo sapiens OX=9606 GN=TTI2 PE=1 SV=1	62360.3|65967.1	7	7.05495	0.15	-0.0557438	1.05655	0.315941	0.892524	-4.61301	WT	no_hit
NT5C3A	Q9H0P0-1|X6RM59	Isoform 1 of Cytosolic 5'-nucleotidase 3A OS=Homo sapiens OX=9606 GN=NT5C3A|5'-nucleotidase OS=Homo sapiens OX=9606 GN=NT5C3A PE=1 SV=1|Isoform 1 of Cytosolic 5'-nucleotidase 3A OS=Homo sapiens OX=9606 GN=NT5C3A	42392.1|46849.9	17	7.89185	0.153538	0.301606	1.05604	0.316162	0.892524	-4.61318	WT	no_hit
VPS4A	Q9UN37	Vacuolar protein sorting-associated protein 4A OS=Homo sapiens OX=9606 GN=VPS4A PE=1 SV=1	61320.4	8	7.42553	-0.149906	0.286532	-1.05492	0.31665	0.892524	-4.61356	WT	no_hit
NLRP2	A0A0G2JMG8|A0A0G2JPQ2|Q9NX02|Q9NX02-5	NACHT, LRR and PYD domains-containing protein 2 OS=Homo sapiens OX=9606 GN=NLRP2 PE=1 SV=1|NACHT, LRR and PYD domains-containing protein 2 OS=Homo sapiens OX=9606 GN=NLRP2 PE=1 SV=1|NACHT, LRR and PYD domains-containing protein 2 OS=Homo sapiens OX=9606 GN=NLRP2 PE=1 SV=1|Isoform 5 of NACHT, LRR and PYD domains-containing protein 2 OS=Homo sapiens OX=9606 GN=NLRP2	139641.0|142937.0|142967.0|139671.0	31	7.80359	0.166149	0.0442	1.05489	0.316663	0.892524	-4.61357	WT	no_hit
RPL35A	P18077	60S ribosomal protein L35a OS=Homo sapiens OX=9606 GN=RPL35A PE=1 SV=2	15933.1	7	8.81221	0.612391	-5.24254	1.0542	0.316964	0.892524	-4.6138	WT	no_hit
TMSB4X	P62328	Thymosin beta-4 OS=Homo sapiens OX=9606 GN=TMSB4X PE=1 SV=2	7787.38	2	8.23419	-0.909084	1.70701	-1.05405	0.317028	0.892524	-4.61385	WT	no_hit
PSMB4	P28070	Proteasome subunit beta type-4 OS=Homo sapiens OX=9606 GN=PSMB4 PE=1 SV=4	30763.5	6	8.02232	-0.243142	0.637232	-1.05377	0.317148	0.892524	-4.61394	WT	no_hit
UBE2J1	Q9Y385	Ubiquitin-conjugating enzyme E2 J1 OS=Homo sapiens OX=9606 GN=UBE2J1 PE=1 SV=2	40272.1	4	6.6996	-0.23781	0.717203	-1.05371	0.317175	0.892524	-4.61397	WT	no_hit
NAA50	E7EQ69|Q9GZZ1	N-alpha-acetyltransferase 50 OS=Homo sapiens OX=9606 GN=NAA50 PE=1 SV=1|N-alpha-acetyltransferase 50 OS=Homo sapiens OX=9606 GN=NAA50 PE=1 SV=1	24394.4|24481.4	10	8.0187	-0.245188	0.913477	-1.05361	0.317222	0.892524	-4.614	WT	no_hit
DYNC2H1	Q8NCM8|Q8NCM8-2	Cytoplasmic dynein 2 heavy chain 1 OS=Homo sapiens OX=9606 GN=DYNC2H1 PE=1 SV=4|Isoform 2 of Cytoplasmic dynein 2 heavy chain 1 OS=Homo sapiens OX=9606 GN=DYNC2H1	588269.0|589370.0	21	6.75252	0.163383	0.151035	1.05358	0.317232	0.892524	-4.61401	WT	no_hit
EMG1	Q92979	Ribosomal RNA small subunit methyltransferase NEP1 OS=Homo sapiens OX=9606 GN=EMG1 PE=1 SV=4	32102.8	9	7.75252	0.34387	-1.96359	1.05343	0.317297	0.892524	-4.61406	WT	no_hit
DMAC2L	A0A5K1VW60|Q99766|A0A2R8YDJ1	ATP synthase subunit s, mitochondrial OS=Homo sapiens OX=9606 GN=DMAC2L PE=4 SV=1|ATP synthase subunit s, mitochondrial OS=Homo sapiens OX=9606 GN=DMAC2L PE=1 SV=3|ATP synthase subunit s, mitochondrial (Fragment) OS=Homo sapiens OX=9606 GN=DMAC2L PE=1 SV=1|ATP synthase subunit s, mitochondrial OS=Homo sapiens OX=9606 GN=DMAC2L PE=4 SV=1|ATP synthase subunit s, mitochondrial OS=Homo sapiens OX=9606 GN=DMAC2L PE=1 SV=3	28534.4|30344.1|25911.7	6	7.15795	0.158344	0.194265	1.05335	0.317333	0.892524	-4.61409	WT	no_hit
STAMBP	O95630	STAM-binding protein OS=Homo sapiens OX=9606 GN=STAMBP PE=1 SV=1	58047.2	11	7.42868	-0.182999	0.468145	-1.05304	0.317467	0.892524	-4.61419	WT	no_hit
DNM1L	O00429|O00429-3|O00429-2|O00429-4	Dynamin-1-like protein OS=Homo sapiens OX=9606 GN=DNM1L PE=1 SV=2|Isoform 2 of Dynamin-1-like protein OS=Homo sapiens OX=9606 GN=DNM1L|Isoform 4 of Dynamin-1-like protein OS=Homo sapiens OX=9606 GN=DNM1L|Isoform 3 of Dynamin-1-like protein OS=Homo sapiens OX=9606 GN=DNM1L	96028.6|92986.0|94383.7|91341.1	32	8.1148	0.157445	0.189515	1.05304	0.317467	0.892524	-4.61419	WT	no_hit
RRP1B	Q14684	Ribosomal RNA processing protein 1 homolog B OS=Homo sapiens OX=9606 GN=RRP1B PE=1 SV=3	108198	17	7.73885	0.350047	-3.11082	1.05256	0.317679	0.892524	-4.61435	WT	no_hit
POLR3B	Q9NW08|Q9NW08-2	DNA-directed RNA polymerase III subunit RPC2 OS=Homo sapiens OX=9606 GN=POLR3B PE=1 SV=2|Isoform 2 of DNA-directed RNA polymerase III subunit RPC2 OS=Homo sapiens OX=9606 GN=POLR3B	153578.0|145093.0	9	7.2721	0.256613	-1.41778	1.05211	0.317874	0.892524	-4.6145	WT	no_hit
ARFGAP3	Q9NP61|H0Y6A0	ADP-ribosylation factor GTPase-activating protein 3 OS=Homo sapiens OX=9606 GN=ARFGAP3 PE=1 SV=1|ADP-ribosylation factor GTPase-activating protein 3 (Fragment) OS=Homo sapiens OX=9606 GN=ARFGAP3 PE=1 SV=1|ADP-ribosylation factor GTPase-activating protein 3 OS=Homo sapiens OX=9606 GN=ARFGAP3 PE=1 SV=1	70487.1|38680.9	10	7.25855	-0.195592	0.351535	-1.05144	0.318167	0.892524	-4.61473	WT	no_hit
ABCF3	Q9NUQ8|Q9NUQ8-2	ATP-binding cassette sub-family F member 3 OS=Homo sapiens OX=9606 GN=ABCF3 PE=1 SV=2|Isoform 2 of ATP-binding cassette sub-family F member 3 OS=Homo sapiens OX=9606 GN=ABCF3	90741.5|89981.1	18	7.38313	0.146994	0.0381285	1.05133	0.318213	0.892524	-4.61477	WT	no_hit
TMSB10	P63313	Thymosin beta-10 OS=Homo sapiens OX=9606 GN=TMSB10 PE=1 SV=2	7456.21	3	7.81228	-0.741006	1.35943	-1.05112	0.318305	0.892524	-4.61484	WT	no_hit
ARFIP2	A0A087X1E4|P53365|P53365-3	Arfaptin-2 OS=Homo sapiens OX=9606 GN=ARFIP2 PE=1 SV=1|Arfaptin-2 OS=Homo sapiens OX=9606 GN=ARFIP2 PE=1 SV=1|Arfaptin-2 OS=Homo sapiens OX=9606 GN=ARFIP2 PE=1 SV=1|Arfaptin-2 OS=Homo sapiens OX=9606 GN=ARFIP2 PE=1 SV=1|Isoform 3 of Arfaptin-2 OS=Homo sapiens OX=9606 GN=ARFIP2	49098.4|44943.2|40568.0	10	7.44897	-0.247534	0.369548	-1.05102	0.31835	0.892524	-4.61487	WT	no_hit
ATP1B3	P54709	Sodium/potassium-transporting ATPase subunit beta-3 OS=Homo sapiens OX=9606 GN=ATP1B3 PE=1 SV=1	38831	8	7.32908	-0.427644	1.41454	-1.05037	0.318634	0.892524	-4.61509	WT	no_hit
DHX16	O60231|A0A140T8Y5	Pre-mRNA-splicing factor ATP-dependent RNA helicase DHX16 OS=Homo sapiens OX=9606 GN=DHX16 PE=1 SV=2|Pre-mRNA-splicing factor ATP-dependent RNA helicase DHX16 OS=Homo sapiens OX=9606 GN=DHX16 PE=1 SV=1|Pre-mRNA-splicing factor ATP-dependent RNA helicase DHX16 OS=Homo sapiens OX=9606 GN=DHX16 PE=1 SV=2	139039.0|71647.0	18	7.19859	0.405273	-0.541483	1.04812	0.31962	0.892524	-4.61584	WT	no_hit
GCC2	Q8IWJ2|U3KPU4	GRIP and coiled-coil domain-containing protein 2 OS=Homo sapiens OX=9606 GN=GCC2 PE=1 SV=4|GRIP and coiled-coil domain-containing protein 2 OS=Homo sapiens OX=9606 GN=GCC2 PE=1 SV=4|GRIP and coiled-coil domain-containing protein 2 (Fragment) OS=Homo sapiens OX=9606 GN=GCC2 PE=1 SV=1	254976.0|23606.7	38	7.42057	0.147298	0.17451	1.048	0.319672	0.892524	-4.61588	WT	no_hit
DARS1	P14868|C9JLC1	Aspartate--tRNA ligase, cytoplasmic OS=Homo sapiens OX=9606 GN=DARS1 PE=1 SV=2|Aspartyl-tRNA synthetase 1 (Fragment) OS=Homo sapiens OX=9606 GN=DARS1 PE=1 SV=1|Aspartate--tRNA ligase, cytoplasmic OS=Homo sapiens OX=9606 GN=DARS1 PE=1 SV=2	66321.2|24146.3	30	8.43192	-0.12767	-0.0418673	-1.04747	0.319904	0.892524	-4.61606	WT	no_hit
XPNPEP1	Q9NQW7-3	Isoform 3 of Xaa-Pro aminopeptidase 1 OS=Homo sapiens OX=9606 GN=XPNPEP1	86994.9	22	7.79542	0.146955	0.253015	1.04659	0.320292	0.892524	-4.61636	WT	no_hit
IPO9	Q96P70	Importin-9 OS=Homo sapiens OX=9606 GN=IPO9 PE=1 SV=3	129331	21	7.89745	0.18681	0.14524	1.04605	0.320526	0.892524	-4.61654	WT	no_hit
ALDH3A1	P30838	Aldehyde dehydrogenase, dimeric NADP-preferring OS=Homo sapiens OX=9606 GN=ALDH3A1 PE=1 SV=3	59279.8	23	9.05182	-0.221565	0.808251	-1.04586	0.320611	0.892524	-4.6166	WT	no_hit
CPSF7	Q8N684|Q8N684-2|Q8N684-3	Cleavage and polyadenylation specificity factor subunit 7 OS=Homo sapiens OX=9606 GN=CPSF7 PE=1 SV=1|Isoform 2 of Cleavage and polyadenylation specificity factor subunit 7 OS=Homo sapiens OX=9606 GN=CPSF7|Isoform 3 of Cleavage and polyadenylation specificity factor subunit 7 OS=Homo sapiens OX=9606 GN=CPSF7	57056.7|56046.1|61378.9	12	7.83012	0.698285	-1.14439	1.0455	0.320768	0.892524	-4.61672	WT	no_hit
NAXD	Q8IW45	ATP-dependent (S)-NAD(P)H-hydrate dehydratase OS=Homo sapiens OX=9606 GN=NAXD PE=1 SV=1	40850	6	6.83695	-0.126882	0.0976977	-1.04524	0.320883	0.892524	-4.61681	WT	no_hit
PITRM1	Q5JRX3|Q5JRX3-2	Presequence protease, mitochondrial OS=Homo sapiens OX=9606 GN=PITRM1 PE=1 SV=3|Presequence protease, mitochondrial OS=Homo sapiens OX=9606 GN=PITRM1 PE=1 SV=3|Isoform 2 of Presequence protease, mitochondrial OS=Homo sapiens OX=9606 GN=PITRM1	137834.0|137933.0	40	8.18923	0.148388	0.246998	1.04461	0.321161	0.892524	-4.61702	WT	no_hit
PDE8A	O60658	High affinity cAMP-specific and IBMX-insensitive 3',5'-cyclic phosphodiesterase 8A OS=Homo sapiens OX=9606 GN=PDE8A PE=1 SV=2	107770	10	6.80898	0.197147	-0.82446	1.04442	0.321243	0.892524	-4.61708	WT	no_hit
DHRSX	Q8N5I4	Dehydrogenase/reductase SDR family member on chromosome X OS=Homo sapiens OX=9606 GN=DHRSX PE=1 SV=2	43036.4	7	6.59735	0.175333	0.29229	1.04388	0.321482	0.892524	-4.61726	WT	no_hit
NUP210	Q8TEM1	Nuclear pore membrane glycoprotein 210 OS=Homo sapiens OX=9606 GN=NUP210 PE=1 SV=3	225669	35	7.77197	0.331714	-0.22416	1.04274	0.321982	0.892524	-4.61764	WT	no_hit
UFD1	Q92890|Q92890-1	Ubiquitin recognition factor in ER-associated degradation protein 1 OS=Homo sapiens OX=9606 GN=UFD1 PE=1 SV=3|Isoform Long of Ubiquitin recognition factor in ER-associated degradation protein 1 OS=Homo sapiens OX=9606 GN=UFD1	41456.0|46343.5	9	8.05358	-0.198552	0.581602	-1.04272	0.321995	0.892524	-4.61765	WT	no_hit
MRPS30	Q9NP92	39S ribosomal protein S30, mitochondrial OS=Homo sapiens OX=9606 GN=MRPS30 PE=1 SV=2	56739.9	8	7.53465	-0.345568	-0.819761	-1.04247	0.322102	0.892524	-4.61773	WT	no_hit
TYW3	Q6IPR3	tRNA wybutosine-synthesizing protein 3 homolog OS=Homo sapiens OX=9606 GN=TYW3 PE=2 SV=2	37836.5	5	6.81818	0.242708	-0.152775	1.04242	0.322123	0.892524	-4.61775	WT	no_hit
ELOB	B8ZZU8|Q15370|Q15370-2	Elongin-B OS=Homo sapiens OX=9606 GN=ELOB PE=1 SV=1|Elongin-B OS=Homo sapiens OX=9606 GN=ELOB PE=1 SV=1|Isoform 2 of Elongin-B OS=Homo sapiens OX=9606 GN=ELOB|Elongin-B OS=Homo sapiens OX=9606 GN=ELOB PE=1 SV=1|Isoform 2 of Elongin-B OS=Homo sapiens OX=9606 GN=ELOB	14762.8|15368.0|20561.6	9	8.22537	-0.308266	0.791775	-1.04238	0.322145	0.892524	-4.61777	WT	no_hit
PIGT	A0A1W2PNP0|Q969N2|Q969N2-5	GPI transamidase component PIG-T (Fragment) OS=Homo sapiens OX=9606 GN=PIGT PE=1 SV=1|GPI transamidase component PIG-T OS=Homo sapiens OX=9606 GN=PIGT PE=1 SV=1|Isoform 5 of GPI transamidase component PIG-T OS=Homo sapiens OX=9606 GN=PIGT	72347.2|72920.7|65837.0	11	7.80741	0.232463	0.0953442	1.04231	0.322172	0.892524	-4.61779	WT	no_hit
NNT	Q13423	NAD(P) transhydrogenase, mitochondrial OS=Homo sapiens OX=9606 GN=NNT PE=1 SV=3	133425	32	7.98104	0.13121	0.385385	1.04084	0.322822	0.892524	-4.61828	WT	no_hit
EXOC7	A0A0A0MSB8|Q9UPT5-1|Q9UPT5-6	Exocyst complex component 7 OS=Homo sapiens OX=9606 GN=EXOC7 PE=1 SV=1|Isoform 1 of Exocyst complex component 7 OS=Homo sapiens OX=9606 GN=EXOC7|Isoform 6 of Exocyst complex component 7 OS=Homo sapiens OX=9606 GN=EXOC7	96631.8|96187.8|99384.5	20	7.62612	0.192338	-0.00226566	1.04013	0.323136	0.892524	-4.61852	WT	no_hit
PFAS	O15067	Phosphoribosylformylglycinamidine synthase OS=Homo sapiens OX=9606 GN=PFAS PE=1 SV=4	156335	35	8.22175	0.139742	0.27067	1.03949	0.323418	0.892524	-4.61873	WT	no_hit
DSN1	Q5JW53|Q9H410|Q9H410-4	Kinetochore-associated protein DSN1 homolog (Fragment) OS=Homo sapiens OX=9606 GN=DSN1 PE=1 SV=1|Kinetochore-associated protein DSN1 homolog OS=Homo sapiens OX=9606 GN=DSN1 PE=1 SV=2|Kinetochore-associated protein DSN1 homolog OS=Homo sapiens OX=9606 GN=DSN1 PE=1 SV=2|Isoform 4 of Kinetochore-associated protein DSN1 homolog OS=Homo sapiens OX=9606 GN=DSN1	32911.5|48902.0|46854.9	4	6.5717	-0.27645	-0.165511	-1.03908	0.323599	0.892524	-4.61887	WT	no_hit
LUC7L	Q9NQ29|Q9NQ29-2|Q9NQ29-3	Putative RNA-binding protein Luc7-like 1 OS=Homo sapiens OX=9606 GN=LUC7L PE=1 SV=1|Isoform 2 of Putative RNA-binding protein Luc7-like 1 OS=Homo sapiens OX=9606 GN=LUC7L|Isoform 3 of Putative RNA-binding protein Luc7-like 1 OS=Homo sapiens OX=9606 GN=LUC7L|Putative RNA-binding protein Luc7-like 1 OS=Homo sapiens OX=9606 GN=LUC7L PE=1 SV=1|Isoform 2 of Putative RNA-binding protein Luc7-like 1 OS=Homo sapiens OX=9606 GN=LUC7L	52009.9|46081.9|50211.9	7	7.6631	0.559117	-0.831057	1.03847	0.323869	0.892524	-4.61907	WT	no_hit
RPL3	P39023	60S ribosomal protein L3 OS=Homo sapiens OX=9606 GN=RPL3 PE=1 SV=2	63400.5	22	9.03409	0.37326	-4.10693	1.03788	0.32413	0.892524	-4.61927	WT	no_hit
ARPP19	H3BMD8|P56211|P56211-2	cAMP-regulated phosphoprotein 19 OS=Homo sapiens OX=9606 GN=ARPP19 PE=1 SV=1|cAMP-regulated phosphoprotein 19 OS=Homo sapiens OX=9606 GN=ARPP19 PE=1 SV=2|Isoform ARPP-16 of cAMP-regulated phosphoprotein 19 OS=Homo sapiens OX=9606 GN=ARPP19	19342.7|17182.6|15191.7	3	7.24566	-0.642049	1.17012	-1.03777	0.324178	0.892524	-4.6193	WT	no_hit
PHF3	Q92576|Q92576-2|A0A1B0GX99	PHD finger protein 3 OS=Homo sapiens OX=9606 GN=PHF3 PE=1 SV=3|Isoform 2 of PHD finger protein 3 OS=Homo sapiens OX=9606 GN=PHF3|PHD finger protein 3 (Fragment) OS=Homo sapiens OX=9606 GN=PHF3 PE=1 SV=1|PHD finger protein 3 OS=Homo sapiens OX=9606 GN=PHF3 PE=1 SV=3|Isoform 2 of PHD finger protein 3 OS=Homo sapiens OX=9606 GN=PHF3	291187.0|280740.0|119735.0	9	6.91793	0.212458	-1.17859	1.03702	0.324511	0.892524	-4.61955	WT	no_hit
CBX1	J3KS05|P83916|B5MD17	Chromobox protein homolog 1 (Fragment) OS=Homo sapiens OX=9606 GN=CBX1 PE=1 SV=8|Chromobox protein homolog 1 OS=Homo sapiens OX=9606 GN=CBX1 PE=1 SV=1|Chromobox protein homolog 1 (Fragment) OS=Homo sapiens OX=9606 GN=CBX1 PE=1 SV=1|Chromobox protein homolog 1 (Fragment) OS=Homo sapiens OX=9606 GN=CBX1 PE=1 SV=8|Chromobox protein homolog 1 OS=Homo sapiens OX=9606 GN=CBX1 PE=1 SV=1	27737.2|30036.4|27032.9	4	7.20224	-0.292204	-0.459847	-1.03684	0.324592	0.892524	-4.61961	WT	no_hit
EPN1	Q9Y6I3|Q9Y6I3-1|Q9Y6I3-3	Epsin-1 OS=Homo sapiens OX=9606 GN=EPN1 PE=1 SV=2|Isoform 2 of Epsin-1 OS=Homo sapiens OX=9606 GN=EPN1|Isoform 3 of Epsin-1 OS=Homo sapiens OX=9606 GN=EPN1	66758.1|75612.8|63609.6	7	7.55387	-0.317763	0.706444	-1.03591	0.325003	0.892524	-4.61992	WT	no_hit
SEC24B	O95487|O95487-2|O95487-3	Protein transport protein Sec24B OS=Homo sapiens OX=9606 GN=SEC24B PE=1 SV=2|Isoform 2 of Protein transport protein Sec24B OS=Homo sapiens OX=9606 GN=SEC24B|Isoform 3 of Protein transport protein Sec24B OS=Homo sapiens OX=9606 GN=SEC24B	150393.0|146606.0|153394.0	13	7.48888	-0.140136	-0.0161307	-1.03579	0.325058	0.892524	-4.61996	WT	no_hit
LRRC8A	Q8IWT6	Volume-regulated anion channel subunit LRRC8A OS=Homo sapiens OX=9606 GN=LRRC8A PE=1 SV=1	112087	7	7.00289	0.527245	-1.27828	1.03554	0.325171	0.892524	-4.62005	WT	no_hit
NIPSNAP2	O75323	Protein NipSnap homolog 2 OS=Homo sapiens OX=9606 GN=NIPSNAP2 PE=1 SV=1	38816.6	10	8.29771	0.148134	0.181807	1.03495	0.325433	0.892524	-4.62024	WT	no_hit
POLE2	P56282|P56282-2|P56282-3	DNA polymerase epsilon subunit 2 OS=Homo sapiens OX=9606 GN=POLE2 PE=1 SV=2|Isoform 2 of DNA polymerase epsilon subunit 2 OS=Homo sapiens OX=9606 GN=POLE2|Isoform 3 of DNA polymerase epsilon subunit 2 OS=Homo sapiens OX=9606 GN=POLE2|DNA polymerase epsilon subunit 2 OS=Homo sapiens OX=9606 GN=POLE2 PE=1 SV=2|Isoform 2 of DNA polymerase epsilon subunit 2 OS=Homo sapiens OX=9606 GN=POLE2	68701.3|64975.2|65037.3	4	6.97709	0.200175	-0.248429	1.03422	0.325758	0.892524	-4.62049	WT	no_hit
ROR1	A0A0A0MTJ5|Q01973	Inactive tyrosine-protein kinase transmembrane receptor ROR1 OS=Homo sapiens OX=9606 GN=ROR1 PE=1 SV=1|Inactive tyrosine-protein kinase transmembrane receptor ROR1 OS=Homo sapiens OX=9606 GN=ROR1 PE=1 SV=2	111457.0|117676.0	8	6.96164	-0.17198	0.267531	-1.03404	0.325837	0.892524	-4.62055	WT	no_hit
CLTB	P09497-2	Isoform Non-brain of Clathrin light chain B OS=Homo sapiens OX=9606 GN=CLTB	27844.3	8	7.79504	-0.455012	0.498212	-1.03374	0.32597	0.892524	-4.62065	WT	no_hit
H1FX	Q92522	Histone H1x OS=Homo sapiens OX=9606 GN=H1FX PE=1 SV=1	34946	11	8.09716	-0.607995	-3.93038	-1.03294	0.326325	0.892524	-4.62091	WT	no_hit
MTMR6	Q9Y217	Myotubularin-related protein 6 OS=Homo sapiens OX=9606 GN=MTMR6 PE=1 SV=3	86162.6	10	6.98515	0.207529	0.0794273	1.03251	0.326519	0.892524	-4.62105	WT	no_hit
TXNRD1	A0A087WSW9|A0A087WSY9|Q16881|Q16881-3|Q16881-4|Q16881-7	Thioredoxin reductase 1, cytoplasmic OS=Homo sapiens OX=9606 GN=TXNRD1 PE=1 SV=1|Thioredoxin reductase 1, cytoplasmic OS=Homo sapiens OX=9606 GN=TXNRD1 PE=1 SV=2|Thioredoxin reductase 1, cytoplasmic OS=Homo sapiens OX=9606 GN=TXNRD1 PE=1 SV=3|Isoform 3 of Thioredoxin reductase 1, cytoplasmic OS=Homo sapiens OX=9606 GN=TXNRD1|Isoform 4 of Thioredoxin reductase 1, cytoplasmic OS=Homo sapiens OX=9606 GN=TXNRD1|Isoform 7 of Thioredoxin reductase 1, cytoplasmic OS=Homo sapiens OX=9606 GN=TXNRD1|Isoform 3 of Thioredoxin reductase 1, cytoplasmic OS=Homo sapiens OX=9606 GN=TXNRD1|Isoform 7 of Thioredoxin reductase 1, cytoplasmic OS=Homo sapiens OX=9606 GN=TXNRD1	72646.2|85978.4|86129.3|79158.8|73044.2|60709.4	27	8.95339	0.138003	0.259882	1.03249	0.326527	0.892524	-4.62106	WT	no_hit
FAM98C	Q17RN3	Protein FAM98C OS=Homo sapiens OX=9606 GN=FAM98C PE=2 SV=1	41088.7	7	7.13535	-0.254156	0.645172	-1.0322	0.326657	0.892524	-4.62116	WT	no_hit
DTX3L	Q8TDB6	E3 ubiquitin-protein ligase DTX3L OS=Homo sapiens OX=9606 GN=DTX3L PE=1 SV=1	106488	14	7.2763	0.616781	-0.545506	1.03195	0.326769	0.892524	-4.62124	WT	no_hit
MESD	Q14696	LRP chaperone MESD OS=Homo sapiens OX=9606 GN=MESD PE=1 SV=2	34749.2	12	8.17913	-0.278904	0.823251	-1.03132	0.327046	0.892524	-4.62145	WT	no_hit
EED	A0A5F9ZI63|O75530|O75530-2|O75530-3	Polycomb protein EED OS=Homo sapiens OX=9606 GN=EED PE=1 SV=1|Polycomb protein EED OS=Homo sapiens OX=9606 GN=EED PE=1 SV=2|Isoform 2 of Polycomb protein EED OS=Homo sapiens OX=9606 GN=EED|Polycomb protein EED OS=Homo sapiens OX=9606 GN=EED PE=1 SV=1|Polycomb protein EED OS=Homo sapiens OX=9606 GN=EED PE=1 SV=2|Isoform 2 of Polycomb protein EED OS=Homo sapiens OX=9606 GN=EED|Isoform 3 of Polycomb protein EED OS=Homo sapiens OX=9606 GN=EED	66816.7|60641.5|63560.0|55495.9	8	7.14839	0.279329	-0.968546	1.03106	0.327163	0.892524	-4.62153	WT	no_hit
TARDBP	Q13148	TAR DNA-binding protein 43 OS=Homo sapiens OX=9606 GN=TARDBP PE=1 SV=1	51137.6	12	8.11284	0.124407	-0.00434075	1.03099	0.327193	0.892524	-4.62156	WT	no_hit
FASTKD1	Q53R41|Q53R41-2	FAST kinase domain-containing protein 1, mitochondrial OS=Homo sapiens OX=9606 GN=FASTKD1 PE=1 SV=1|FAST kinase domain-containing protein 1, mitochondrial OS=Homo sapiens OX=9606 GN=FASTKD1 PE=1 SV=1|Isoform 2 of FAST kinase domain-containing protein 1, mitochondrial OS=Homo sapiens OX=9606 GN=FASTKD1	115106.0|109427.0	5	6.62239	0.408562	-0.336265	1.03069	0.32733	0.892524	-4.62166	WT	no_hit
CMIP	Q8IY22	C-Maf-inducing protein OS=Homo sapiens OX=9606 GN=CMIP PE=1 SV=3	101086	5	6.76557	0.189888	0.333511	1.03063	0.327357	0.892524	-4.62168	WT	no_hit
SRRM1	A9Z1X7|E9PCT1|Q8IYB3|Q8IYB3-2	Serine/arginine repetitive matrix protein 1 OS=Homo sapiens OX=9606 GN=SRRM1 PE=1 SV=1|Serine/arginine repetitive matrix protein 1 OS=Homo sapiens OX=9606 GN=SRRM1 PE=1 SV=1|Serine/arginine repetitive matrix protein 1 OS=Homo sapiens OX=9606 GN=SRRM1 PE=1 SV=3|Serine/arginine repetitive matrix protein 1 OS=Homo sapiens OX=9606 GN=SRRM1 PE=1 SV=2|Isoform 2 of Serine/arginine repetitive matrix protein 1 OS=Homo sapiens OX=9606 GN=SRRM1	135023.0|118382.0|133360.0|133455.0	9	7.86938	0.559518	-1.38426	1.03044	0.327438	0.892524	-4.62174	WT	no_hit
RDX	A0A2R8Y5S7|E9PNV3|P35241|P35241-5	Radixin OS=Homo sapiens OX=9606 GN=RDX PE=1 SV=1|Radixin (Fragment) OS=Homo sapiens OX=9606 GN=RDX PE=1 SV=1|Radixin OS=Homo sapiens OX=9606 GN=RDX PE=1 SV=1|Isoform 5 of Radixin OS=Homo sapiens OX=9606 GN=RDX|Radixin OS=Homo sapiens OX=9606 GN=RDX PE=1 SV=1|Radixin OS=Homo sapiens OX=9606 GN=RDX PE=1 SV=1|Isoform 5 of Radixin OS=Homo sapiens OX=9606 GN=RDX	89788.7|21587.9|89017.3|92166.0	24	8.39893	0.244439	-0.145129	1.03018	0.327558	0.892524	-4.62183	WT	no_hit
SLC22A5	O76082|O76082-3	Solute carrier family 22 member 5 OS=Homo sapiens OX=9606 GN=SLC22A5 PE=1 SV=1|Isoform 3 of Solute carrier family 22 member 5 OS=Homo sapiens OX=9606 GN=SLC22A5	67368.7|70911.6	3	6.8045	0.185141	0.380377	1.02994	0.327662	0.892524	-4.6219	WT	no_hit
SNX5	Q9Y5X3	Sorting nexin-5 OS=Homo sapiens OX=9606 GN=SNX5 PE=1 SV=1	60153.2	15	8.00691	0.138895	0.0630931	1.02966	0.327791	0.892524	-4.622	WT	no_hit
MPI	H3BPB8|P34949	Mannose-6-phosphate isomerase OS=Homo sapiens OX=9606 GN=MPI PE=1 SV=1|Mannose-6-phosphate isomerase OS=Homo sapiens OX=9606 GN=MPI PE=1 SV=2	52235.9|54801.2	7	7.02921	-0.219337	0.703294	-1.02964	0.327797	0.892524	-4.62201	WT	no_hit
DDX31	F8WAJ0|Q9H8H2	RNA helicase OS=Homo sapiens OX=9606 GN=DDX31 PE=1 SV=2|Probable ATP-dependent RNA helicase DDX31 OS=Homo sapiens OX=9606 GN=DDX31 PE=1 SV=2	103618.0|114239.0	13	7.22448	0.400823	-3.89685	1.02941	0.327902	0.892524	-4.62208	WT	no_hit
NUMBL	A0A0C4DGH3|Q9Y6R0	Numb-like protein OS=Homo sapiens OX=9606 GN=NUMBL PE=1 SV=1|Numb-like protein OS=Homo sapiens OX=9606 GN=NUMBL PE=1 SV=1	69919.9|74109.8	4	6.74977	-0.204019	-0.0686622	-1.0294	0.327905	0.892524	-4.62208	WT	no_hit
PDP1	Q9P0J1|Q9P0J1-2	[Pyruvate dehydrogenase [acetyl-transferring]]-phosphatase 1, mitochondrial OS=Homo sapiens OX=9606 GN=PDP1 PE=1 SV=3|Isoform 2 of [Pyruvate dehydrogenase [acetyl-transferring]]-phosphatase 1, mitochondrial OS=Homo sapiens OX=9606 GN=PDP1	68582.5|71335.9	2	6.36519	-0.135007	0.321394	-1.02864	0.328246	0.892524	-4.62234	WT	no_hit
CCDC134	Q9H6E4	Coiled-coil domain-containing protein 134 OS=Homo sapiens OX=9606 GN=CCDC134 PE=1 SV=1	32076.7	3	6.62167	-0.214941	0.461186	-1.02837	0.328365	0.892524	-4.62243	WT	no_hit
SAP30BP	J3QQJ0|Q9UHR5|Q9UHR5-2	SAP30-binding protein (Fragment) OS=Homo sapiens OX=9606 GN=SAP30BP PE=1 SV=1|SAP30-binding protein OS=Homo sapiens OX=9606 GN=SAP30BP PE=1 SV=1|Isoform 2 of SAP30-binding protein OS=Homo sapiens OX=9606 GN=SAP30BP	45767.2|43394.1|40985.0	7	7.28533	0.149918	-0.613536	1.02828	0.328406	0.892524	-4.62246	WT	no_hit
IGF2BP2	F8W930|Q9Y6M1|Q9Y6M1-1	Insulin-like growth factor 2 mRNA-binding protein 2 OS=Homo sapiens OX=9606 GN=IGF2BP2 PE=1 SV=1|Insulin-like growth factor 2 mRNA-binding protein 2 OS=Homo sapiens OX=9606 GN=IGF2BP2 PE=1 SV=2|Isoform 2 of Insulin-like growth factor 2 mRNA-binding protein 2 OS=Homo sapiens OX=9606 GN=IGF2BP2	79331.5|78667.2|74390.9	7	7.01072	-0.249747	-2.36073	-1.02818	0.32845	0.892524	-4.62249	WT	no_hit
SGPP1	Q9BX95	Sphingosine-1-phosphate phosphatase 1 OS=Homo sapiens OX=9606 GN=SGPP1 PE=1 SV=2	53049.2	5	7.13846	0.115412	0.306426	1.02808	0.328494	0.892524	-4.62252	WT	no_hit
HCCS	P53701	Cytochrome c-type heme lyase OS=Homo sapiens OX=9606 GN=HCCS PE=1 SV=1	36456.7	11	7.93485	-0.209571	0.802247	-1.02629	0.329298	0.892524	-4.62312	WT	no_hit
MED15	Q96RN5|Q96RN5-2|Q96RN5-3	Mediator of RNA polymerase II transcription subunit 15 OS=Homo sapiens OX=9606 GN=MED15 PE=1 SV=2|Isoform 2 of Mediator of RNA polymerase II transcription subunit 15 OS=Homo sapiens OX=9606 GN=MED15|Isoform 3 of Mediator of RNA polymerase II transcription subunit 15 OS=Homo sapiens OX=9606 GN=MED15	96281.4|92111.2|85462.0	6	6.85743	-0.550243	-0.433716	-1.02556	0.329623	0.892524	-4.62335	WT	no_hit
FLVCR1	Q9Y5Y0	Feline leukemia virus subgroup C receptor-related protein 1 OS=Homo sapiens OX=9606 GN=FLVCR1 PE=1 SV=1	65756.3	5	7.05478	0.124901	0.179381	1.02543	0.329682	0.892524	-4.6234	WT	no_hit
MYL6	P60660|P60660-2	Myosin light polypeptide 6 OS=Homo sapiens OX=9606 GN=MYL6 PE=1 SV=2|Isoform Smooth muscle of Myosin light polypeptide 6 OS=Homo sapiens OX=9606 GN=MYL6|Isoform Smooth muscle of Myosin light polypeptide 6 OS=Homo sapiens OX=9606 GN=MYL6	19828.1|19859.1	8	8.26869	-0.357462	0.90017	-1.02528	0.329748	0.892524	-4.62345	WT	no_hit
CHMP3	Q9Y3E7	Charged multivesicular body protein 3 OS=Homo sapiens OX=9606 GN=CHMP3 PE=1 SV=3	32110.6	5	7.64518	-0.286934	0.667085	-1.02518	0.329796	0.892524	-4.62348	WT	no_hit
DPP8	J3KPT0|Q6V1X1|Q6V1X1-2|Q6V1X1-3|Q6V1X1-4|Q6V1X1-5	Dipeptidyl peptidase 8 OS=Homo sapiens OX=9606 GN=DPP8 PE=1 SV=1|Dipeptidyl peptidase 8 OS=Homo sapiens OX=9606 GN=DPP8 PE=1 SV=1|Isoform 2 of Dipeptidyl peptidase 8 OS=Homo sapiens OX=9606 GN=DPP8|Isoform 3 of Dipeptidyl peptidase 8 OS=Homo sapiens OX=9606 GN=DPP8|Isoform 4 of Dipeptidyl peptidase 8 OS=Homo sapiens OX=9606 GN=DPP8|Isoform 5 of Dipeptidyl peptidase 8 OS=Homo sapiens OX=9606 GN=DPP8|Dipeptidyl peptidase 8 OS=Homo sapiens OX=9606 GN=DPP8 PE=1 SV=1|Isoform 3 of Dipeptidyl peptidase 8 OS=Homo sapiens OX=9606 GN=DPP8|Isoform 5 of Dipeptidyl peptidase 8 OS=Homo sapiens OX=9606 GN=DPP8	97674.0|118027.0|112137.0|114819.0|101734.0|110833.0	10	6.7661	0.134938	0.154904	1.0251	0.329831	0.892524	-4.62351	WT	no_hit
MVP	Q14764	Major vault protein OS=Homo sapiens OX=9606 GN=MVP PE=1 SV=4	112632	34	8.34475	-0.455041	-1.15086	-1.02479	0.329968	0.892524	-4.62361	WT	no_hit
ABCF1	Q8NE71|Q8NE71-2|Q5STZ8	ATP-binding cassette sub-family F member 1 OS=Homo sapiens OX=9606 GN=ABCF1 PE=1 SV=2|Isoform 2 of ATP-binding cassette sub-family F member 1 OS=Homo sapiens OX=9606 GN=ABCF1|ATP-binding cassette sub-family F member 1 (Fragment) OS=Homo sapiens OX=9606 GN=ABCF1 PE=1 SV=9|ATP-binding cassette sub-family F member 1 OS=Homo sapiens OX=9606 GN=ABCF1 PE=1 SV=2	127048.0|120371.0|57156.4	21	7.81292	0.246271	-0.950177	1.02443	0.330131	0.892524	-4.62373	WT	no_hit
IST1	P53990-2	Isoform 2 of IST1 homolog OS=Homo sapiens OX=9606 GN=IST1	44375.2	11	7.88929	-0.157013	0.52031	-1.02428	0.330197	0.892524	-4.62378	WT	no_hit
TBC1D22A	A0A0A0MRY0|Q8WUA7|Q8WUA7-4	TBC1 domain family member 22A OS=Homo sapiens OX=9606 GN=TBC1D22A PE=1 SV=1|TBC1 domain family member 22A OS=Homo sapiens OX=9606 GN=TBC1D22A PE=1 SV=2|Isoform 4 of TBC1 domain family member 22A OS=Homo sapiens OX=9606 GN=TBC1D22A	62196.3|66422.7|59996.1	5	6.89979	0.138537	0.0400726	1.02428	0.330199	0.892524	-4.62378	WT	no_hit
GLDC	P23378	Glycine dehydrogenase (decarboxylating), mitochondrial OS=Homo sapiens OX=9606 GN=GLDC PE=1 SV=2	128552	15	7.45108	0.168528	0.191583	1.0241	0.330282	0.892524	-4.62384	WT	no_hit
NENF	Q9UMX5	Neudesin OS=Homo sapiens OX=9606 GN=NENF PE=1 SV=1	21886.9	7	7.35022	-0.456585	1.08793	-1.02393	0.330355	0.892524	-4.62389	WT	no_hit
PACSIN3	A0A0C4DGG1|Q9UKS6	Protein kinase C and casein kinase substrate in neurons protein 3 (Fragment) OS=Homo sapiens OX=9606 GN=PACSIN3 PE=1 SV=1|Protein kinase C and casein kinase substrate in neurons protein 3 OS=Homo sapiens OX=9606 GN=PACSIN3 PE=1 SV=2	54051.9|56099.9	6	6.72125	0.229999	-0.252159	1.0236	0.330507	0.892524	-4.624	WT	no_hit
USP33	Q8TEY7|Q8TEY7-2|Q8TEY7-3	Ubiquitin carboxyl-terminal hydrolase 33 OS=Homo sapiens OX=9606 GN=USP33 PE=1 SV=2|Isoform 2 of Ubiquitin carboxyl-terminal hydrolase 33 OS=Homo sapiens OX=9606 GN=USP33|Isoform 3 of Ubiquitin carboxyl-terminal hydrolase 33 OS=Homo sapiens OX=9606 GN=USP33	127705.0|123047.0|113556.0	4	6.42202	0.134741	0.0395853	1.0234	0.330594	0.892524	-4.62407	WT	no_hit
EXOSC7	Q15024	Exosome complex component RRP42 OS=Homo sapiens OX=9606 GN=EXOSC7 PE=1 SV=3	37904.1	9	7.51396	0.251424	-1.3284	1.02284	0.330847	0.892524	-4.62425	WT	no_hit
PHIP	Q8WWQ0	PH-interacting protein OS=Homo sapiens OX=9606 GN=PHIP PE=1 SV=2	249700	22	7.30988	0.327948	-2.97836	1.02241	0.33104	0.892524	-4.6244	WT	no_hit
PB1F2	P0C0U1	Protein PB1-F2 OS=Influenza A virus (strain A/Puerto Rico/8/1934 H1N1) OX=211044 GN=PB1F2 PE=1 SV=1	12967.2	3	7.40236	-0.206748	0.530166	-1.02239	0.33105	0.892524	-4.6244	WT	no_hit
HEATR3	Q7Z4Q2	HEAT repeat-containing protein 3 OS=Homo sapiens OX=9606 GN=HEATR3 PE=1 SV=2	87653.5	14	7.4488	0.140389	0.140344	1.02222	0.331127	0.892524	-4.62446	WT	no_hit
SRSF3	P84103|P84103-2	Serine/arginine-rich splicing factor 3 OS=Homo sapiens OX=9606 GN=SRSF3 PE=1 SV=1|Isoform 2 of Serine/arginine-rich splicing factor 3 OS=Homo sapiens OX=9606 GN=SRSF3	21067.0|15334.9	7	8.56478	0.417133	-3.17509	1.02182	0.331304	0.892524	-4.62459	WT	no_hit
ACSF2	E9PF16|Q96CM8|Q96CM8-2|Q96CM8-3	Medium-chain acyl-CoA ligase ACSF2, mitochondrial OS=Homo sapiens OX=9606 GN=ACSF2 PE=1 SV=1|Medium-chain acyl-CoA ligase ACSF2, mitochondrial OS=Homo sapiens OX=9606 GN=ACSF2 PE=1 SV=2|Isoform 2 of Medium-chain acyl-CoA ligase ACSF2, mitochondrial OS=Homo sapiens OX=9606 GN=ACSF2|Isoform 3 of Medium-chain acyl-CoA ligase ACSF2, mitochondrial OS=Homo sapiens OX=9606 GN=ACSF2	75114.0|80248.8|82745.0|78923.0	11	7.65386	0.124512	0.332596	1.02166	0.331377	0.892524	-4.62464	WT	no_hit
TUBA4A	P68366|P68366-2	Tubulin alpha-4A chain OS=Homo sapiens OX=9606 GN=TUBA4A PE=1 SV=1|Isoform 2 of Tubulin alpha-4A chain OS=Homo sapiens OX=9606 GN=TUBA4A	56413.6|54761.8	4	7.83486	-0.294924	-0.654288	-1.02062	0.331847	0.892524	-4.62499	WT	no_hit
NBEA	A0A0D9SF28|F5GXV7|Q5T321|Q8NFP9	Neurobeachin OS=Homo sapiens OX=9606 GN=NBEA PE=1 SV=1|Neurobeachin OS=Homo sapiens OX=9606 GN=NBEA PE=1 SV=2|Neurobeachin OS=Homo sapiens OX=9606 GN=NBEA PE=1 SV=1|Neurobeachin OS=Homo sapiens OX=9606 GN=NBEA PE=1 SV=3	373306.0|373407.0|372687.0|373264.0	18	6.928	0.166038	-0.0494682	1.02044	0.331928	0.892524	-4.62505	WT	no_hit
EIF5B	A0A087WUT6|O60841	Eukaryotic translation initiation factor 5B OS=Homo sapiens OX=9606 GN=EIF5B PE=1 SV=1|Eukaryotic translation initiation factor 5B OS=Homo sapiens OX=9606 GN=EIF5B PE=1 SV=4	195027.0|194868.0	33	8.07784	0.197323	-0.603434	1.01939	0.3324	0.892524	-4.62539	WT	no_hit
NUDCD1	Q96RS6|Q96RS6-2|Q96RS6-3	NudC domain-containing protein 1 OS=Homo sapiens OX=9606 GN=NUDCD1 PE=1 SV=2|NudC domain-containing protein 1 OS=Homo sapiens OX=9606 GN=NUDCD1 PE=1 SV=2|Isoform 2 of NudC domain-containing protein 1 OS=Homo sapiens OX=9606 GN=NUDCD1|Isoform 3 of NudC domain-containing protein 1 OS=Homo sapiens OX=9606 GN=NUDCD1	78158.9|74184.7|66940.2	13	7.83721	0.12856	0.258717	1.01851	0.332797	0.892524	-4.62568	WT	no_hit
GSK3A	A8MT37|P49840	Glycogen synthase kinase-3 alpha OS=Homo sapiens OX=9606 GN=GSK3A PE=1 SV=2|Glycogen synthase kinase-3 alpha OS=Homo sapiens OX=9606 GN=GSK3A PE=1 SV=2	51488.6|58097.7	5	7.45488	-0.148565	0.432068	-1.01818	0.33295	0.892524	-4.62579	WT	no_hit
CLEC16A	Q2KHT3-2	Isoform 2 of Protein CLEC16A OS=Homo sapiens OX=9606 GN=CLEC16A	118520	7	7.06442	-0.207776	0.336796	-1.01797	0.333042	0.892524	-4.62586	WT	no_hit
UBE2V2	Q15819	Ubiquitin-conjugating enzyme E2 variant 2 OS=Homo sapiens OX=9606 GN=UBE2V2 PE=1 SV=4	19147.1	5	7.53547	-0.365166	0.849158	-1.0179	0.333076	0.892524	-4.62588	WT	no_hit
LSS	P48449|P48449-2|P48449-3	Lanosterol synthase OS=Homo sapiens OX=9606 GN=LSS PE=1 SV=1|Isoform 2 of Lanosterol synthase OS=Homo sapiens OX=9606 GN=LSS|Lanosterol synthase OS=Homo sapiens OX=9606 GN=LSS PE=1 SV=1|Isoform 3 of Lanosterol synthase OS=Homo sapiens OX=9606 GN=LSS	91145.1|80728.8|90035.6	11	7.35696	0.198789	0.18745	1.01768	0.333175	0.892524	-4.62595	WT	no_hit
RHBDF2	Q6PJF5|Q6PJF5-2	Inactive rhomboid protein 2 OS=Homo sapiens OX=9606 GN=RHBDF2 PE=1 SV=2|Isoform 2 of Inactive rhomboid protein 2 OS=Homo sapiens OX=9606 GN=RHBDF2	110636.0|106362.0	5	6.96326	0.149961	-0.0595519	1.0172	0.333391	0.892524	-4.62611	WT	no_hit
GSDME	C9JSR4|O60443	Gasdermin-E OS=Homo sapiens OX=9606 GN=GSDME PE=1 SV=2|Gasdermin-E OS=Homo sapiens OX=9606 GN=GSDME PE=1 SV=2|Gasdermin-E OS=Homo sapiens OX=9606 GN=GSDME PE=1 SV=2	46390.9|64083.6	7	7.12965	0.144621	0.181302	1.0171	0.333437	0.892524	-4.62614	WT	no_hit
SF3B3	Q15393	Splicing factor 3B subunit 3 OS=Homo sapiens OX=9606 GN=SF3B3 PE=1 SV=4	152394	36	8.27646	0.242569	-1.27281	1.01641	0.33375	0.892524	-4.62637	WT	no_hit
CDK2	G3V5T9|P24941	Cyclin-dependent kinase 2 OS=Homo sapiens OX=9606 GN=CDK2 PE=1 SV=1|Cyclin-dependent kinase 2 OS=Homo sapiens OX=9606 GN=CDK2 PE=1 SV=2	45941.0|40467.4	5	7.43278	0.143006	0.090502	1.01479	0.334481	0.892524	-4.6269	WT	no_hit
GBA2	Q9HCG7|Q9HCG7-2	Non-lysosomal glucosylceramidase OS=Homo sapiens OX=9606 GN=GBA2 PE=1 SV=2|Isoform 2 of Non-lysosomal glucosylceramidase OS=Homo sapiens OX=9606 GN=GBA2|Non-lysosomal glucosylceramidase OS=Homo sapiens OX=9606 GN=GBA2 PE=1 SV=2	115019.0|107894.0	5	6.72838	0.137591	0.23386	1.01413	0.334782	0.892524	-4.62712	WT	no_hit
YARS2	Q9Y2Z4	Tyrosine--tRNA ligase, mitochondrial OS=Homo sapiens OX=9606 GN=YARS2 PE=1 SV=2	60390.6	9	7.9156	0.267028	0.0479334	1.0141	0.334796	0.892524	-4.62713	WT	no_hit
PCBP1	Q15365	Poly(rC)-binding protein 1 OS=Homo sapiens OX=9606 GN=PCBP1 PE=1 SV=2	42246	8	8.69578	-0.161323	-0.0727566	-1.01336	0.335131	0.892524	-4.62737	WT	no_hit
DIAPH1	A0A0G2JH68	Protein diaphanous homolog 1 OS=Homo sapiens OX=9606 GN=DIAPH1 PE=1 SV=1	173590	38	8.05171	0.145934	0.201162	1.01315	0.335227	0.892524	-4.62744	WT	no_hit
PTGR2	Q8N8N7	Prostaglandin reductase 2 OS=Homo sapiens OX=9606 GN=PTGR2 PE=1 SV=1	44710.4	6	7.5045	0.114414	0.217775	1.01218	0.33567	0.892524	-4.62776	WT	no_hit
FAM160B1	Q5W0V3|Q5W0V3-2	Protein FAM160B1 OS=Homo sapiens OX=9606 GN=FAM160B1 PE=1 SV=1|Isoform 2 of Protein FAM160B1 OS=Homo sapiens OX=9606 GN=FAM160B1|Protein FAM160B1 OS=Homo sapiens OX=9606 GN=FAM160B1 PE=1 SV=1	98537.9|95050.9	12	7.20838	0.148955	0.0169288	1.01203	0.335735	0.892524	-4.62781	WT	no_hit
ATP1A1	P05023|P05023-4	Sodium/potassium-transporting ATPase subunit alpha-1 OS=Homo sapiens OX=9606 GN=ATP1A1 PE=1 SV=1|Isoform 4 of Sodium/potassium-transporting ATPase subunit alpha-1 OS=Homo sapiens OX=9606 GN=ATP1A1	131171.0|131275.0	31	8.43268	0.135726	0.261614	1.01203	0.335738	0.892524	-4.62781	WT	no_hit
JPT2	A6NGP5|H3BU16|Q9H910|Q9H910-2|Q9H910-3	Jupiter microtubule-associated homolog 2 OS=Homo sapiens OX=9606 GN=JPT2 PE=1 SV=2|Jupiter microtubule-associated homolog 2 (Fragment) OS=Homo sapiens OX=9606 GN=JPT2 PE=1 SV=1|Jupiter microtubule associated homolog 2 OS=Homo sapiens OX=9606 GN=JPT2 PE=1 SV=1|Isoform 2 of Jupiter microtubule associated homolog 2 OS=Homo sapiens OX=9606 GN=JPT2|Isoform 3 of Jupiter microtubule associated homolog 2 OS=Homo sapiens OX=9606 GN=JPT2|Jupiter microtubule-associated homolog 2 OS=Homo sapiens OX=9606 GN=JPT2 PE=1 SV=2|Jupiter microtubule associated homolog 2 OS=Homo sapiens OX=9606 GN=JPT2 PE=1 SV=1|Isoform 3 of Jupiter microtubule associated homolog 2 OS=Homo sapiens OX=9606 GN=JPT2	22906.2|21300.3|24062.7|22416.9|27327.5	7	7.44486	-0.511828	0.334456	-1.01168	0.335897	0.892524	-4.62792	WT	no_hit
SH3BGRL3	Q5T123|Q9H299	SH3 domain-binding glutamic acid-rich-like protein 3 OS=Homo sapiens OX=9606 GN=SH3BGRL3 PE=1 SV=1|SH3 domain-binding glutamic acid-rich-like protein 3 OS=Homo sapiens OX=9606 GN=SH3BGRL3 PE=1 SV=1	10344.4|11705.1	4	7.58349	-0.353379	0.534681	-1.01097	0.33622	0.892524	-4.62816	WT	no_hit
APMAP	Q9HDC9	Adipocyte plasma membrane-associated protein OS=Homo sapiens OX=9606 GN=APMAP PE=1 SV=2	51489.2	15	8.38584	-0.146571	0.658498	-1.01093	0.336238	0.892524	-4.62817	WT	no_hit
UXS1	Q8NBZ7|Q8NBZ7-2	UDP-glucuronic acid decarboxylase 1 OS=Homo sapiens OX=9606 GN=UXS1 PE=1 SV=1|Isoform 2 of UDP-glucuronic acid decarboxylase 1 OS=Homo sapiens OX=9606 GN=UXS1	56482.7|57057.1	6	6.97213	0.390831	-0.42089	1.01079	0.336301	0.892524	-4.62821	WT	no_hit
NUDT5	A6NFX8|Q9UKK9	ADP-sugar pyrophosphatase OS=Homo sapiens OX=9606 GN=NUDT5 PE=1 SV=1|ADP-sugar pyrophosphatase OS=Homo sapiens OX=9606 GN=NUDT5 PE=1 SV=1	31335.8|29160.4	10	8.01323	-0.28673	0.87068	-1.00972	0.33679	0.892524	-4.62856	WT	no_hit
PTCD2	Q8WV60|Q8WV60-3	Pentatricopeptide repeat-containing protein 2, mitochondrial OS=Homo sapiens OX=9606 GN=PTCD2 PE=1 SV=3|Pentatricopeptide repeat-containing protein 2, mitochondrial OS=Homo sapiens OX=9606 GN=PTCD2 PE=1 SV=3|Isoform 3 of Pentatricopeptide repeat-containing protein 2, mitochondrial OS=Homo sapiens OX=9606 GN=PTCD2	55156.8|38403.4	8	6.93034	0.250073	-0.994147	1.00949	0.336895	0.892524	-4.62864	WT	no_hit
MTMR12	Q9C0I1|Q9C0I1-2|Q9C0I1-3	Myotubularin-related protein 12 OS=Homo sapiens OX=9606 GN=MTMR12 PE=1 SV=2|Isoform 2 of Myotubularin-related protein 12 OS=Homo sapiens OX=9606 GN=MTMR12|Isoform 3 of Myotubularin-related protein 12 OS=Homo sapiens OX=9606 GN=MTMR12	105124.0|96383.4|89421.9	4	6.55305	-0.148683	-0.128208	-1.00916	0.337046	0.892524	-4.62875	WT	no_hit
PSMB7	Q99436	Proteasome subunit beta type-7 OS=Homo sapiens OX=9606 GN=PSMB7 PE=1 SV=1	35459.9	7	8.31709	-0.237905	0.584014	-1.0086	0.337298	0.892524	-4.62893	WT	no_hit
NSMCE3	Q96MG7	Non-structural maintenance of chromosomes element 3 homolog OS=Homo sapiens OX=9606 GN=NSMCE3 PE=1 SV=1	41340.6	7	7.15498	-0.266334	-0.390743	-1.00822	0.337473	0.892524	-4.62905	WT	no_hit
UBA2	Q9UBT2|U3KQ93	SUMO-activating enzyme subunit 2 OS=Homo sapiens OX=9606 GN=UBA2 PE=1 SV=2|SUMO-activating enzyme subunit 2 OS=Homo sapiens OX=9606 GN=UBA2 PE=1 SV=1	86351.4|21900.4	31	8.63052	0.128514	0.339544	1.00776	0.337683	0.892524	-4.6292	WT	no_hit
MRC2	Q9UBG0	C-type mannose receptor 2 OS=Homo sapiens OX=9606 GN=MRC2 PE=1 SV=2	183755	6	6.535	-0.286866	0.695633	-1.00763	0.337743	0.892524	-4.62925	WT	no_hit
CGAS	Q8N884	Cyclic GMP-AMP synthase OS=Homo sapiens OX=9606 GN=CGAS PE=1 SV=2	75584.7	8	6.87399	0.294027	-3.45322	1.00762	0.337745	0.892524	-4.62925	WT	no_hit
ZDHHC17	Q8IUH5	Palmitoyltransferase ZDHHC17 OS=Homo sapiens OX=9606 GN=ZDHHC17 PE=1 SV=2	84075.4	4	6.38221	0.158615	0.0307733	1.00753	0.337786	0.892524	-4.62928	WT	no_hit
NS1	P03496	Non-structural protein 1 OS=Influenza A virus (strain A/Puerto Rico/8/1934 H1N1) OX=211044 GN=NS1 PE=1 SV=1	29615.9	18	9.63711	0.256597	-3.64182	1.00745	0.337826	0.892524	-4.62931	WT	no_hit
WDR76	A0A0C4DFX7|Q9H967	WD repeat-containing protein 76 OS=Homo sapiens OX=9606 GN=WDR76 PE=1 SV=1|WD repeat-containing protein 76 OS=Homo sapiens OX=9606 GN=WDR76 PE=1 SV=2	74815.6|83547.3	2	6.56384	0.300062	-2.36485	1.00701	0.338027	0.892524	-4.62945	WT	no_hit
UTP3	Q9NQZ2	Something about silencing protein 10 OS=Homo sapiens OX=9606 GN=UTP3 PE=1 SV=1	69849.5	3	6.66834	0.41051	-3.28732	1.00699	0.338035	0.892524	-4.62946	WT	no_hit
SLC7A5	Q01650	Large neutral amino acids transporter small subunit 1 OS=Homo sapiens OX=9606 GN=SLC7A5 PE=1 SV=2	62046.9	7	8.41536	0.128045	0.408464	1.00568	0.338633	0.892524	-4.62988	WT	no_hit
C11orf54	A0A087WT99|Q9H0W9|Q9H0W9-2|Q9H0W9-3	Ester hydrolase C11orf54 OS=Homo sapiens OX=9606 GN=C11orf54 PE=1 SV=1|Ester hydrolase C11orf54 OS=Homo sapiens OX=9606 GN=C11orf54 PE=1 SV=1|Isoform 2 of Ester hydrolase C11orf54 OS=Homo sapiens OX=9606 GN=C11orf54|Ester hydrolase C11orf54 OS=Homo sapiens OX=9606 GN=C11orf54 PE=1 SV=1|Ester hydrolase C11orf54 OS=Homo sapiens OX=9606 GN=C11orf54 PE=1 SV=1|Isoform 2 of Ester hydrolase C11orf54 OS=Homo sapiens OX=9606 GN=C11orf54|Isoform 3 of Ester hydrolase C11orf54 OS=Homo sapiens OX=9606 GN=C11orf54	35090.9|42908.8|40833.8|35100.3	2	7.00357	-0.202251	0.879413	-1.00545	0.338737	0.892524	-4.62996	WT	no_hit
FUBP1	Q96AE4-2|Q96AE4	Isoform 2 of Far upstream element-binding protein 1 OS=Homo sapiens OX=9606 GN=FUBP1|Far upstream element-binding protein 1 OS=Homo sapiens OX=9606 GN=FUBP1 PE=1 SV=3|Isoform 2 of Far upstream element-binding protein 1 OS=Homo sapiens OX=9606 GN=FUBP1	77307.9|76207.3	23	8.27359	-0.249	0.499643	-1.00522	0.338844	0.892524	-4.63003	WT	no_hit
GPX4	A0A087WT12|A0A087X2I2|P36969|P36969-2|K7ERP4	Glutathione peroxidase OS=Homo sapiens OX=9606 GN=GPX4 PE=1 SV=1|Glutathione peroxidase OS=Homo sapiens OX=9606 GN=GPX4 PE=1 SV=1|Phospholipid hydroperoxide glutathione peroxidase OS=Homo sapiens OX=9606 GN=GPX4 PE=1 SV=3|Isoform Cytoplasmic of Phospholipid hydroperoxide glutathione peroxidase OS=Homo sapiens OX=9606 GN=GPX4|Glutathione peroxidase OS=Homo sapiens OX=9606 GN=GPX4 PE=1 SV=1|Glutathione peroxidase OS=Homo sapiens OX=9606 GN=GPX4 PE=1 SV=1|Glutathione peroxidase (Fragment) OS=Homo sapiens OX=9606 GN=GPX4 PE=1 SV=1|Phospholipid hydroperoxide glutathione peroxidase OS=Homo sapiens OX=9606 GN=GPX4 PE=1 SV=3|Isoform Cytoplasmic of Phospholipid hydroperoxide glutathione peroxidase OS=Homo sapiens OX=9606 GN=GPX4	33642.1|27694.7|27845.7|24780.0|22827.2	5	6.70663	0.144917	0.124572	1.00499	0.338949	0.892524	-4.63011	WT	no_hit
EXOC8	Q8IYI6	Exocyst complex component 8 OS=Homo sapiens OX=9606 GN=EXOC8 PE=1 SV=2	93991.6	15	7.55358	0.160867	0.0342796	1.00449	0.339178	0.892524	-4.63027	WT	no_hit
PHB	P35232	Prohibitin OS=Homo sapiens OX=9606 GN=PHB PE=1 SV=1	33493.4	17	8.84772	0.149252	0.440017	1.00326	0.339744	0.892524	-4.63067	WT	no_hit
DCTD	P32321|P32321-2	Deoxycytidylate deaminase OS=Homo sapiens OX=9606 GN=DCTD PE=1 SV=2|Isoform 2 of Deoxycytidylate deaminase OS=Homo sapiens OX=9606 GN=DCTD	25022.1|26076.5	3	7.15805	-0.271757	0.98068	-1.00255	0.340068	0.892524	-4.6309	WT	no_hit
NADK2	Q4G0N4	NAD kinase 2, mitochondrial OS=Homo sapiens OX=9606 GN=NADK2 PE=1 SV=2	54839.7	16	7.5866	0.126801	0.379809	1.00229	0.340188	0.892524	-4.63099	WT	no_hit
PLBD2	Q8NHP8|Q8NHP8-2	Putative phospholipase B-like 2 OS=Homo sapiens OX=9606 GN=PLBD2 PE=1 SV=2|Isoform 2 of Putative phospholipase B-like 2 OS=Homo sapiens OX=9606 GN=PLBD2	72274.5|68385.5	2	6.70641	-0.267745	0.417261	-1.00218	0.340241	0.892524	-4.63102	WT	no_hit
MARS1	P56192	Methionine--tRNA ligase, cytoplasmic OS=Homo sapiens OX=9606 GN=MARS1 PE=1 SV=2	116243	31	8.27632	-0.143716	-0.119817	-1.00211	0.340273	0.892524	-4.63105	WT	no_hit
CYHR1	E9PJD7	Cysteine and histidine-rich protein 1 OS=Homo sapiens OX=9606 GN=CYHR1 PE=1 SV=1	51313.7	3	6.8344	-0.2772	0.422362	-1.00201	0.340318	0.892524	-4.63108	WT	no_hit
SDF2L1	Q9HCN8	Stromal cell-derived factor 2-like protein 1 OS=Homo sapiens OX=9606 GN=SDF2L1 PE=1 SV=2	25637	3	7.26728	-0.133616	0.192771	-1.00199	0.340326	0.892524	-4.63108	WT	no_hit
CSGALNACT1	Q8TDX6	Chondroitin sulfate N-acetylgalactosaminyltransferase 1 OS=Homo sapiens OX=9606 GN=CSGALNACT1 PE=1 SV=2	73632.6	7	6.98029	0.287588	-0.0171611	1.00164	0.340486	0.892524	-4.6312	WT	no_hit
SOS1	G5E9C8|Q07889	Son of sevenless homolog 1 OS=Homo sapiens OX=9606 GN=SOS1 PE=1 SV=1|Son of sevenless homolog 1 OS=Homo sapiens OX=9606 GN=SOS1 PE=1 SV=1	178198.0|179804.0	10	7.14466	-0.158819	0.00588447	-1.00085	0.340852	0.892524	-4.63146	WT	no_hit
RAB3D	O95716	Ras-related protein Rab-3D OS=Homo sapiens OX=9606 GN=RAB3D PE=1 SV=1	28130.4	5	7.62813	0.174544	0.350009	1.00041	0.341051	0.892524	-4.6316	WT	no_hit
FIBP	O43427|O43427-2	Acidic fibroblast growth factor intracellular-binding protein OS=Homo sapiens OX=9606 GN=FIBP PE=1 SV=3|Isoform Short of Acidic fibroblast growth factor intracellular-binding protein OS=Homo sapiens OX=9606 GN=FIBP	49133.3|48466.0	10	7.22609	0.208819	-0.31367	1.00024	0.341131	0.892524	-4.63165	WT	no_hit
NOL10	Q9BSC4|Q9BSC4-4	Nucleolar protein 10 OS=Homo sapiens OX=9606 GN=NOL10 PE=1 SV=1|Nucleolar protein 10 OS=Homo sapiens OX=9606 GN=NOL10 PE=1 SV=1|Isoform 4 of Nucleolar protein 10 OS=Homo sapiens OX=9606 GN=NOL10	101812.0|97937.9	12	7.42655	0.454746	-3.46192	0.999788	0.341339	0.892524	-4.6318	WT	no_hit
HMGXB4	Q9UGU5	HMG domain-containing protein 4 OS=Homo sapiens OX=9606 GN=HMGXB4 PE=1 SV=2	93087.7	2	6.28839	0.381641	-2.20097	0.999731	0.341366	0.892524	-4.63182	WT	no_hit
NCBP2	P52298	Nuclear cap-binding protein subunit 2 OS=Homo sapiens OX=9606 GN=NCBP2 PE=1 SV=1	21811.3	7	7.4193	0.138717	-0.316903	0.999231	0.341596	0.892524	-4.63198	WT	no_hit
MELK	Q14680|Q14680-2|Q14680-7|Q14680-8	Maternal embryonic leucine zipper kinase OS=Homo sapiens OX=9606 GN=MELK PE=1 SV=3|Isoform 2 of Maternal embryonic leucine zipper kinase OS=Homo sapiens OX=9606 GN=MELK|Isoform 7 of Maternal embryonic leucine zipper kinase OS=Homo sapiens OX=9606 GN=MELK|Isoform 8 of Maternal embryonic leucine zipper kinase OS=Homo sapiens OX=9606 GN=MELK|Maternal embryonic leucine zipper kinase OS=Homo sapiens OX=9606 GN=MELK PE=1 SV=3|Isoform 7 of Maternal embryonic leucine zipper kinase OS=Homo sapiens OX=9606 GN=MELK	93454.9|83581.6|88604.7|87570.9	3	6.5428	0.408561	-1.138	0.998189	0.342076	0.892524	-4.63232	WT	no_hit
IGSF3	O75054|O75054-2	Immunoglobulin superfamily member 3 OS=Homo sapiens OX=9606 GN=IGSF3 PE=2 SV=3|Isoform 2 of Immunoglobulin superfamily member 3 OS=Homo sapiens OX=9606 GN=IGSF3	150246.0|152564.0	11	6.68956	0.125274	0.221958	0.998072	0.34213	0.892524	-4.63236	WT	no_hit
TRIM27	A0A0G2JIZ4|P14373|P14373-2	Zinc finger protein RFP (Fragment) OS=Homo sapiens OX=9606 GN=TRIM27 PE=1 SV=1|Zinc finger protein RFP OS=Homo sapiens OX=9606 GN=TRIM27 PE=1 SV=1|Isoform Beta of Zinc finger protein RFP OS=Homo sapiens OX=9606 GN=TRIM27|Zinc finger protein RFP OS=Homo sapiens OX=9606 GN=TRIM27 PE=1 SV=1|Isoform Beta of Zinc finger protein RFP OS=Homo sapiens OX=9606 GN=TRIM27	32928.8|66151.6|47192.2	3	6.64019	0.289914	-2.25271	0.997971	0.342177	0.892524	-4.63239	WT	no_hit
PIR	O00625	Pirin OS=Homo sapiens OX=9606 GN=PIR PE=1 SV=1	38595.6	6	7.40104	-0.283009	0.888504	-0.99759	0.342352	0.892524	-4.63251	WT	no_hit
FBXO3	E9PJM3|Q9UK99|Q9UK99-2	F-box only protein 3 OS=Homo sapiens OX=9606 GN=FBXO3 PE=1 SV=1|F-box only protein 3 OS=Homo sapiens OX=9606 GN=FBXO3 PE=1 SV=3|Isoform 2 of F-box only protein 3 OS=Homo sapiens OX=9606 GN=FBXO3	56003.8|61464.9|54382.0	5	7.03099	0.212201	-0.156565	0.997347	0.342465	0.892524	-4.63259	WT	no_hit
UBE2M	P61081	NEDD8-conjugating enzyme Ubc12 OS=Homo sapiens OX=9606 GN=UBE2M PE=1 SV=1	26647.5	9	8.10846	-0.272088	0.85272	-0.997324	0.342475	0.892524	-4.6326	WT	no_hit
UBE2N	P61088	Ubiquitin-conjugating enzyme E2 N OS=Homo sapiens OX=9606 GN=UBE2N PE=1 SV=1	19921.9	7	8.26642	-0.348492	1.30229	-0.996921	0.342661	0.892524	-4.63273	WT	no_hit
ATP5F1D	P30049	ATP synthase subunit delta, mitochondrial OS=Homo sapiens OX=9606 GN=ATP5F1D PE=1 SV=2	18696	3	7.91454	-0.360884	0.773682	-0.995002	0.343548	0.892524	-4.63335	WT	no_hit
ZC3H7A	Q8IWR0	Zinc finger CCCH domain-containing protein 7A OS=Homo sapiens OX=9606 GN=ZC3H7A PE=1 SV=1	135164	15	7.21647	0.577237	-0.510865	0.993443	0.344271	0.892524	-4.63386	WT	no_hit
ABCB6	Q9NP58|Q9NP58-4	ATP-binding cassette sub-family B member 6, mitochondrial OS=Homo sapiens OX=9606 GN=ABCB6 PE=1 SV=1|Isoform 2 of ATP-binding cassette sub-family B member 6, mitochondrial OS=Homo sapiens OX=9606 GN=ABCB6	100176.0|94893.6	9	7.17476	0.119351	0.0810274	0.993057	0.34445	0.892524	-4.63398	WT	no_hit
BAG6	A0A024RCR6|A0A0G2JK23|P46379|P46379-2|P46379-3	BAG6 OS=Homo sapiens OX=9606 GN=BAG6 PE=1 SV=1|Large proline-rich protein BAG6 OS=Homo sapiens OX=9606 GN=BAG6 PE=1 SV=1|Large proline-rich protein BAG6 OS=Homo sapiens OX=9606 GN=BAG6 PE=1 SV=2|Isoform 2 of Large proline-rich protein BAG6 OS=Homo sapiens OX=9606 GN=BAG6|Isoform 3 of Large proline-rich protein BAG6 OS=Homo sapiens OX=9606 GN=BAG6	123039.0|123755.0|123745.0|123029.0|126676.0	19	7.55506	-0.19613	0.297231	-0.992905	0.34452	0.892524	-4.63403	WT	no_hit
OSTF1	Q92882	Osteoclast-stimulating factor 1 OS=Homo sapiens OX=9606 GN=OSTF1 PE=1 SV=2	29114.5	3	7.24096	-0.279605	0.963525	-0.992217	0.344839	0.892524	-4.63425	WT	no_hit
AIG1	A0A2R8YCJ8|Q5T2H4|Q9NVV5|Q9NVV5-2|Q9NVV5-4	Androgen-induced gene 1 protein OS=Homo sapiens OX=9606 GN=AIG1 PE=1 SV=1|Androgen-induced gene 1 protein (Fragment) OS=Homo sapiens OX=9606 GN=AIG1 PE=1 SV=1|Androgen-induced gene 1 protein OS=Homo sapiens OX=9606 GN=AIG1 PE=1 SV=2|Isoform 2 of Androgen-induced gene 1 protein OS=Homo sapiens OX=9606 GN=AIG1|Isoform 4 of Androgen-induced gene 1 protein OS=Homo sapiens OX=9606 GN=AIG1	29299.5|24162.7|31283.5|30520.1|29352.5	2	6.24573	-0.186087	0.205555	-0.991758	0.345052	0.892524	-4.6344	WT	no_hit
EEF1D	P29692|E9PRY8|P29692-2	Elongation factor 1-delta OS=Homo sapiens OX=9606 GN=EEF1D PE=1 SV=5|Elongation factor 1-delta OS=Homo sapiens OX=9606 GN=EEF1D PE=1 SV=1|Elongation factor 1-delta OS=Homo sapiens OX=9606 GN=EEF1D PE=1 SV=5|Isoform 2 of Elongation factor 1-delta OS=Homo sapiens OX=9606 GN=EEF1D	37301.0|89014.2|83380.1	17	8.75413	-0.327769	1.05405	-0.991572	0.345138	0.892524	-4.63446	WT	no_hit
POLE	Q07864	DNA polymerase epsilon catalytic subunit A OS=Homo sapiens OX=9606 GN=POLE PE=1 SV=5	304491	22	6.96942	0.278271	-0.227885	0.991417	0.34521	0.892524	-4.63451	WT	no_hit
GSDMD	G3V1A6|P57764	Gasdermin domain containing 1, isoform CRA_d OS=Homo sapiens OX=9606 GN=GSDMD PE=1 SV=1|Gasdermin-D OS=Homo sapiens OX=9606 GN=GSDMD PE=1 SV=1	62831.7|57844.1	6	7.14813	-0.174904	0.273876	-0.991254	0.345286	0.892524	-4.63456	WT	no_hit
XRCC6	P12956	X-ray repair cross-complementing protein 6 OS=Homo sapiens OX=9606 GN=XRCC6 PE=1 SV=2	88032.4	32	8.79491	0.13779	-0.212836	0.991028	0.345391	0.892524	-4.63464	WT	no_hit
GRB10	A0A2R8YCL1|Q13322|Q13322-2|Q13322-3|Q13322-4	Growth factor receptor-bound protein 10 OS=Homo sapiens OX=9606 GN=GRB10 PE=1 SV=1|Growth factor receptor-bound protein 10 OS=Homo sapiens OX=9606 GN=GRB10 PE=1 SV=2|Isoform 1 of Growth factor receptor-bound protein 10 OS=Homo sapiens OX=9606 GN=GRB10|Isoform 2 of Growth factor receptor-bound protein 10 OS=Homo sapiens OX=9606 GN=GRB10|Isoform 4 of Growth factor receptor-bound protein 10 OS=Homo sapiens OX=9606 GN=GRB10	82036.1|77588.6|70086.4|70847.4|77091.6	3	6.48868	-0.160759	-0.118464	-0.990897	0.345452	0.892524	-4.63468	WT	no_hit
GTF2A1	J3KNC0|P52655	Transcription initiation factor IIA subunit 1 OS=Homo sapiens OX=9606 GN=GTF2A1 PE=1 SV=1|Transcription initiation factor IIA subunit 1 OS=Homo sapiens OX=9606 GN=GTF2A1 PE=1 SV=1	7953.32|45500.2	2	6.05718	-0.547915	-0.809968	-0.990736	0.345527	0.892524	-4.63473	WT	no_hit
IFIH1	A0A3B3IRK8|Q9BYX4	Interferon-induced helicase C domain-containing protein 1 OS=Homo sapiens OX=9606 GN=IFIH1 PE=1 SV=1|Interferon-induced helicase C domain-containing protein 1 OS=Homo sapiens OX=9606 GN=IFIH1 PE=1 SV=3|Interferon-induced helicase C domain-containing protein 1 OS=Homo sapiens OX=9606 GN=IFIH1 PE=1 SV=3	137747.0|143784.0	7	6.85788	0.137848	0.0487948	0.990381	0.345691	0.892524	-4.63485	WT	no_hit
PSMB3	P49720	Proteasome subunit beta type-3 OS=Homo sapiens OX=9606 GN=PSMB3 PE=1 SV=2	26869	8	7.92194	-0.202786	0.477426	-0.990103	0.345821	0.892524	-4.63494	WT	no_hit
RABGAP1L	Q5R372|Q5R372-3|Q5R372-4|Q5R372-2	Rab GTPase-activating protein 1-like OS=Homo sapiens OX=9606 GN=RABGAP1L PE=1 SV=1|Isoform 3 of Rab GTPase-activating protein 1-like OS=Homo sapiens OX=9606 GN=RABGAP1L|Isoform 4 of Rab GTPase-activating protein 1-like OS=Homo sapiens OX=9606 GN=RABGAP1L|Rab GTPase-activating protein 1-like OS=Homo sapiens OX=9606 GN=RABGAP1L PE=1 SV=1|Isoform 2 of Rab GTPase-activating protein 1-like OS=Homo sapiens OX=9606 GN=RABGAP1L|Isoform 3 of Rab GTPase-activating protein 1-like OS=Homo sapiens OX=9606 GN=RABGAP1L|Isoform 4 of Rab GTPase-activating protein 1-like OS=Homo sapiens OX=9606 GN=RABGAP1L	109793.0|111281.0|108120.0|80812.4	6	6.61625	0.135404	0.103207	0.989981	0.345877	0.892524	-4.63498	WT	no_hit
TRIM11	Q96F44|Q96F44-3|R4GMV1	E3 ubiquitin-protein ligase TRIM11 OS=Homo sapiens OX=9606 GN=TRIM11 PE=1 SV=2|Isoform 3 of E3 ubiquitin-protein ligase TRIM11 OS=Homo sapiens OX=9606 GN=TRIM11|E3 ubiquitin-protein ligase TRIM11 OS=Homo sapiens OX=9606 GN=TRIM11 PE=1 SV=1|E3 ubiquitin-protein ligase TRIM11 OS=Homo sapiens OX=9606 GN=TRIM11 PE=1 SV=2|Isoform 3 of E3 ubiquitin-protein ligase TRIM11 OS=Homo sapiens OX=9606 GN=TRIM11	57113.2|56680.9|41765.9	4	6.64056	-0.221036	-0.067095	-0.989416	0.34614	0.892524	-4.63516	WT	no_hit
PLEKHA6	A0A1B0GUN5|Q5VTI5|Q9Y2H5|A0A1B0GW03	Pleckstrin homology domain-containing family A member 6 OS=Homo sapiens OX=9606 GN=PLEKHA6 PE=1 SV=1|Pleckstrin homology domain-containing family A member 6 OS=Homo sapiens OX=9606 GN=PLEKHA6 PE=1 SV=1|Pleckstrin homology domain-containing family A member 6 OS=Homo sapiens OX=9606 GN=PLEKHA6 PE=1 SV=4|Pleckstrin homology domain-containing family A member 6 OS=Homo sapiens OX=9606 GN=PLEKHA6 PE=1 SV=1|Pleckstrin homology domain-containing family A member 6 (Fragment) OS=Homo sapiens OX=9606 GN=PLEKHA6 PE=1 SV=2|Pleckstrin homology domain-containing family A member 6 OS=Homo sapiens OX=9606 GN=PLEKHA6 PE=1 SV=1|Pleckstrin homology domain-containing family A member 6 OS=Homo sapiens OX=9606 GN=PLEKHA6 PE=1 SV=4	150412.0|137927.0|135651.0|17869.2	10	7.00164	0.294921	-0.639127	0.989277	0.346205	0.892524	-4.6352	WT	no_hit
INTS10	Q9NVR2	Integrator complex subunit 10 OS=Homo sapiens OX=9606 GN=INTS10 PE=1 SV=2	96290.2	7	6.93361	0.404525	-0.589899	0.989273	0.346207	0.892524	-4.6352	WT	no_hit
RAB13	P51153	Ras-related protein Rab-13 OS=Homo sapiens OX=9606 GN=RAB13 PE=1 SV=1	29984.6	11	7.97272	0.159985	0.152825	0.989164	0.346257	0.892524	-4.63524	WT	no_hit
SPCS2	A0A087WUC6|E9PI68|E9PRB9|Q15005	Signal peptidase complex subunit 2 OS=Homo sapiens OX=9606 GN=SPCS2 PE=1 SV=1|Signal peptidase complex subunit 2 OS=Homo sapiens OX=9606 GN=SPCS2 PE=1 SV=1|Signal peptidase complex subunit 2 OS=Homo sapiens OX=9606 GN=SPCS2 PE=1 SV=1|Signal peptidase complex subunit 2 OS=Homo sapiens OX=9606 GN=SPCS2 PE=1 SV=3|Signal peptidase complex subunit 2 OS=Homo sapiens OX=9606 GN=SPCS2 PE=1 SV=1|Signal peptidase complex subunit 2 OS=Homo sapiens OX=9606 GN=SPCS2 PE=1 SV=1|Signal peptidase complex subunit 2 OS=Homo sapiens OX=9606 GN=SPCS2 PE=1 SV=3	32051.4|35766.5|13198.3|31964.4	11	8.25656	0.133466	0.246959	0.989026	0.346322	0.892524	-4.63528	WT	no_hit
MICALL1	Q8N3F8	MICAL-like protein 1 OS=Homo sapiens OX=9606 GN=MICALL1 PE=1 SV=2	110780	8	7.32498	-0.124911	0.188274	-0.988457	0.346587	0.892524	-4.63547	WT	no_hit
BECN1	Q14457	Beclin-1 OS=Homo sapiens OX=9606 GN=BECN1 PE=1 SV=2	61198.6	5	7.04019	-0.122035	0.147805	-0.98811	0.346748	0.892524	-4.63558	WT	no_hit
PPP1CB	P62140	Serine/threonine-protein phosphatase PP1-beta catalytic subunit OS=Homo sapiens OX=9606 GN=PPP1CB PE=1 SV=3	43740.9	6	8.21065	0.182322	-0.411452	0.987959	0.346819	0.892524	-4.63563	WT	no_hit
COMMD3	Q9UBI1	COMM domain-containing protein 3 OS=Homo sapiens OX=9606 GN=COMMD3 PE=1 SV=1	25711.5	6	7.08368	-0.262148	0.854749	-0.987878	0.346856	0.892524	-4.63565	WT	no_hit
GATD1	Q8NB37|Q8NB37-2	Glutamine amidotransferase-like class 1 domain-containing protein 1 OS=Homo sapiens OX=9606 GN=GATD1 PE=1 SV=1|Isoform 2 of Glutamine amidotransferase-like class 1 domain-containing protein 1 OS=Homo sapiens OX=9606 GN=GATD1|Glutamine amidotransferase-like class 1 domain-containing protein 1 OS=Homo sapiens OX=9606 GN=GATD1 PE=1 SV=1	25621.0|29828.0	5	7.12148	-0.137275	0.430489	-0.986933	0.347297	0.892524	-4.63596	WT	no_hit
GMFB	P60983	Glia maturation factor beta OS=Homo sapiens OX=9606 GN=GMFB PE=1 SV=2	20828.2	6	7.68277	-0.307006	1.1742	-0.986903	0.347311	0.892524	-4.63597	WT	no_hit
WDR77	Q9BQA1	Methylosome protein 50 OS=Homo sapiens OX=9606 GN=WDR77 PE=1 SV=1	40180.2	7	7.99632	-0.195863	0.249425	-0.986896	0.347314	0.892524	-4.63597	WT	no_hit
CAPN1	P07384	Calpain-1 catalytic subunit OS=Homo sapiens OX=9606 GN=CAPN1 PE=1 SV=1	93721.1	27	8.23565	0.125626	0.10223	0.986504	0.347497	0.892524	-4.6361	WT	no_hit
GLG1	Q92896|Q92896-2	Golgi apparatus protein 1 OS=Homo sapiens OX=9606 GN=GLG1 PE=1 SV=2|Isoform 2 of Golgi apparatus protein 1 OS=Homo sapiens OX=9606 GN=GLG1	164503.0|167475.0	27	7.67499	-0.314037	0.252125	-0.986245	0.347618	0.892524	-4.63618	WT	no_hit
NDUFS5	O43920	NADH dehydrogenase [ubiquinone] iron-sulfur protein 5 OS=Homo sapiens OX=9606 GN=NDUFS5 PE=1 SV=3	16083.8	7	8.07809	-0.336655	1.4841	-0.985767	0.347841	0.892524	-4.63633	WT	no_hit
APOL2	J3KQL8|Q9BQE5	Apolipoprotein L2 OS=Homo sapiens OX=9606 GN=APOL2 PE=1 SV=2|Apolipoprotein L2 OS=Homo sapiens OX=9606 GN=APOL2 PE=1 SV=1	55444.5|42602.1	12	7.68562	0.115011	0.0962897	0.985353	0.348034	0.892524	-4.63647	WT	no_hit
CPTP	Q5TA50	Ceramide-1-phosphate transfer protein OS=Homo sapiens OX=9606 GN=CPTP PE=1 SV=1	26707.1	3	6.3047	-0.228549	0.0491749	-0.985291	0.348064	0.892524	-4.63649	WT	no_hit
ACOX3	O15254	Peroxisomal acyl-coenzyme A oxidase 3 OS=Homo sapiens OX=9606 GN=ACOX3 PE=1 SV=2	88360	7	7.12907	0.207116	0.118189	0.985129	0.348139	0.892524	-4.63654	WT	no_hit
SYVN1	Q86TM6|Q86TM6-2|Q86TM6-3	E3 ubiquitin-protein ligase synoviolin OS=Homo sapiens OX=9606 GN=SYVN1 PE=1 SV=2|Isoform 2 of E3 ubiquitin-protein ligase synoviolin OS=Homo sapiens OX=9606 GN=SYVN1|Isoform 3 of E3 ubiquitin-protein ligase synoviolin OS=Homo sapiens OX=9606 GN=SYVN1	72108.2|66102.1|72037.2	6	7.71298	0.122812	0.221746	0.984714	0.348333	0.892524	-4.63667	WT	no_hit
ANTXR1	Q9H6X2|Q9H6X2-5	Anthrax toxin receptor 1 OS=Homo sapiens OX=9606 GN=ANTXR1 PE=1 SV=2|Isoform 5 of Anthrax toxin receptor 1 OS=Homo sapiens OX=9606 GN=ANTXR1	71951.1|68369.2	5	7.07676	-0.227378	0.576962	-0.983579	0.348864	0.892524	-4.63704	WT	no_hit
RBM10	P98175|P98175-2|P98175-5	RNA-binding protein 10 OS=Homo sapiens OX=9606 GN=RBM10 PE=1 SV=3|Isoform 2 of RNA-binding protein 10 OS=Homo sapiens OX=9606 GN=RBM10|Isoform 5 of RNA-binding protein 10 OS=Homo sapiens OX=9606 GN=RBM10	119022.0|118923.0|126460.0	17	7.51806	0.431517	-2.37288	0.983554	0.348875	0.892524	-4.63704	WT	no_hit
ZBTB11	O95625	Zinc finger and BTB domain-containing protein 11 OS=Homo sapiens OX=9606 GN=ZBTB11 PE=1 SV=2	150013	6	6.84953	0.266551	-2.24889	0.983459	0.34892	0.892524	-4.63708	WT	no_hit
C9orf64	Q5T6V5	Queuosine salvage protein OS=Homo sapiens OX=9606 GN=C9orf64 PE=1 SV=1	45239.9	14	7.66706	0.180801	0.121817	0.983164	0.349058	0.892524	-4.63717	WT	no_hit
AKR1B10	O60218	Aldo-keto reductase family 1 member B10 OS=Homo sapiens OX=9606 GN=AKR1B10 PE=1 SV=2	46263.8	25	9.60697	0.122389	0.397569	0.983126	0.349076	0.892524	-4.63718	WT	no_hit
POLDIP2	B4DEM9|Q9Y2S7	Polymerase delta-interacting protein 2 OS=Homo sapiens OX=9606 GN=POLDIP2 PE=1 SV=1|Polymerase delta-interacting protein 2 OS=Homo sapiens OX=9606 GN=POLDIP2 PE=1 SV=1	43725.6|45885.7	14	7.88802	0.146469	0.370563	0.983049	0.349112	0.892524	-4.63721	WT	no_hit
ERLIN2	E5RHW4|O94905	Erlin-2 (Fragment) OS=Homo sapiens OX=9606 GN=ERLIN2 PE=1 SV=1|Erlin-2 OS=Homo sapiens OX=9606 GN=ERLIN2 PE=1 SV=1	47664.1|47778.2	11	7.83791	-0.140093	0.203638	-0.982934	0.349166	0.892524	-4.63724	WT	no_hit
CNPY3	Q9BT09	Protein canopy homolog 3 OS=Homo sapiens OX=9606 GN=CNPY3 PE=1 SV=1	39645.6	7	6.96589	-0.453652	1.1794	-0.982869	0.349196	0.892524	-4.63726	WT	no_hit
FTO	A0A1B0GTC3|A0A1B0GVH5|Q9C0B1	Alpha-ketoglutarate-dependent dioxygenase FTO OS=Homo sapiens OX=9606 GN=FTO PE=1 SV=1|Alpha-ketoglutarate-dependent dioxygenase FTO OS=Homo sapiens OX=9606 GN=FTO PE=1 SV=1|Alpha-ketoglutarate-dependent dioxygenase FTO OS=Homo sapiens OX=9606 GN=FTO PE=1 SV=3	70951.8|74506.6|67865.2	12	7.53046	0.116849	0.237299	0.98263	0.349308	0.892524	-4.63734	WT	no_hit
RRAS2	P62070|P62070-3|P62070-4	Ras-related protein R-Ras2 OS=Homo sapiens OX=9606 GN=RRAS2 PE=1 SV=1|Isoform 3 of Ras-related protein R-Ras2 OS=Homo sapiens OX=9606 GN=RRAS2|Isoform 4 of Ras-related protein R-Ras2 OS=Homo sapiens OX=9606 GN=RRAS2|Ras-related protein R-Ras2 OS=Homo sapiens OX=9606 GN=RRAS2 PE=1 SV=1|Isoform 4 of Ras-related protein R-Ras2 OS=Homo sapiens OX=9606 GN=RRAS2	27567.5|23402.2|28362.9	7	7.55541	0.146422	0.227338	0.982519	0.34936	0.892524	-4.63738	WT	no_hit
COMMD6	B0QZ40|Q7Z4G1|Q7Z4G1-2	COMM domain-containing protein 6 OS=Homo sapiens OX=9606 GN=COMMD6 PE=1 SV=1|COMM domain-containing protein 6 OS=Homo sapiens OX=9606 GN=COMMD6 PE=1 SV=1|Isoform 2 of COMM domain-containing protein 6 OS=Homo sapiens OX=9606 GN=COMMD6|COMM domain-containing protein 6 OS=Homo sapiens OX=9606 GN=COMMD6 PE=1 SV=1|Isoform 2 of COMM domain-containing protein 6 OS=Homo sapiens OX=9606 GN=COMMD6	14248.8|11875.3|13144.0	3	6.48753	-0.389328	0.998626	-0.982505	0.349367	0.892524	-4.63738	WT	no_hit
RSRC2	Q7L4I2|Q7L4I2-2	Arginine/serine-rich coiled-coil protein 2 OS=Homo sapiens OX=9606 GN=RSRC2 PE=1 SV=1|Isoform 2 of Arginine/serine-rich coiled-coil protein 2 OS=Homo sapiens OX=9606 GN=RSRC2	65492.5|57989.3	4	6.99219	0.507463	-0.907162	0.981799	0.349697	0.892524	-4.63761	WT	no_hit
EXOC6	Q8TAG9	Exocyst complex component 6 OS=Homo sapiens OX=9606 GN=EXOC6 PE=1 SV=3	111744	14	7.43302	0.191114	-0.105626	0.981593	0.349794	0.892524	-4.63767	WT	no_hit
NUP42	O15504	Nucleoporin NUP42 OS=Homo sapiens OX=9606 GN=NUP42 PE=1 SV=1	51707.6	3	6.59645	-0.29611	-2.38217	-0.981575	0.349803	0.892524	-4.63768	WT	no_hit
ANKRD27	Q96NW4	Ankyrin repeat domain-containing protein 27 OS=Homo sapiens OX=9606 GN=ANKRD27 PE=1 SV=2	138204	8	6.66995	0.332903	-0.370807	0.98148	0.349847	0.892524	-4.63771	WT	no_hit
CAMSAP1	Q5T5Y3|Q5T5Y3-3	Calmodulin-regulated spectrin-associated protein 1 OS=Homo sapiens OX=9606 GN=CAMSAP1 PE=1 SV=2|Isoform 3 of Calmodulin-regulated spectrin-associated protein 1 OS=Homo sapiens OX=9606 GN=CAMSAP1	216647.0|218627.0	13	6.87627	0.213757	-0.476381	0.981217	0.349971	0.892524	-4.63779	WT	no_hit
PAXIP1	Q6ZW49|Q6ZW49-1|Q6ZW49-2	PAX-interacting protein 1 OS=Homo sapiens OX=9606 GN=PAXIP1 PE=1 SV=2|Isoform 2 of PAX-interacting protein 1 OS=Homo sapiens OX=9606 GN=PAXIP1|Isoform 3 of PAX-interacting protein 1 OS=Homo sapiens OX=9606 GN=PAXIP1|PAX-interacting protein 1 OS=Homo sapiens OX=9606 GN=PAXIP1 PE=1 SV=2	140829.0|135963.0|107208.0	4	6.55411	-0.401428	-1.04336	-0.981201	0.349978	0.892524	-4.6378	WT	no_hit
SSR4	P51571	Translocon-associated protein subunit delta OS=Homo sapiens OX=9606 GN=SSR4 PE=1 SV=1	20678.7	5	8.07457	-0.232126	0.666835	-0.981007	0.350069	0.892524	-4.63786	WT	no_hit
TRAPPC12	Q8WVT3	Trafficking protein particle complex subunit 12 OS=Homo sapiens OX=9606 GN=TRAPPC12 PE=1 SV=3	87386.5	11	7.02205	-0.134326	0.136	-0.980789	0.350171	0.892524	-4.63793	WT	no_hit
PUDP	Q08623|Q08623-3|Q08623-4	Pseudouridine-5'-phosphatase OS=Homo sapiens OX=9606 GN=PUDP PE=1 SV=3|Isoform 3 of Pseudouridine-5'-phosphatase OS=Homo sapiens OX=9606 GN=PUDP|Isoform 4 of Pseudouridine-5'-phosphatase OS=Homo sapiens OX=9606 GN=PUDP	30271.3|28477.4|32593.4	3	7.10984	-0.15337	0.389543	-0.980431	0.350339	0.892524	-4.63805	WT	no_hit
EIF2D	P41214	Eukaryotic translation initiation factor 2D OS=Homo sapiens OX=9606 GN=EIF2D PE=1 SV=3	79286.3	10	7.39459	0.124519	0.174179	0.980428	0.350341	0.892524	-4.63805	WT	no_hit
SMG7	E9PD50|Q92540|Q92540-2|Q92540-4|Q92540-5	Protein SMG7 OS=Homo sapiens OX=9606 GN=SMG7 PE=1 SV=1|Protein SMG7 OS=Homo sapiens OX=9606 GN=SMG7 PE=1 SV=2|Isoform 2 of Protein SMG7 OS=Homo sapiens OX=9606 GN=SMG7|Isoform 4 of Protein SMG7 OS=Homo sapiens OX=9606 GN=SMG7|Isoform 5 of Protein SMG7 OS=Homo sapiens OX=9606 GN=SMG7	150873.0|148877.0|140519.0|153356.0|149145.0	7	6.61606	-0.165347	-0.0575666	-0.980054	0.350516	0.892524	-4.63817	WT	no_hit
DAG1	Q14118	Dystroglycan OS=Homo sapiens OX=9606 GN=DAG1 PE=1 SV=2	112021	10	7.30103	0.119617	0.298633	0.979744	0.350662	0.892524	-4.63827	WT	no_hit
SNX27	Q96L92	Sorting nexin-27 OS=Homo sapiens OX=9606 GN=SNX27 PE=1 SV=2	70979.9	14	7.72265	0.152499	0.0506349	0.979186	0.350924	0.892524	-4.63845	WT	no_hit
INPP5K	Q9BT40|Q9BT40-2	Inositol polyphosphate 5-phosphatase K OS=Homo sapiens OX=9606 GN=INPP5K PE=1 SV=3|Isoform 2 of Inositol polyphosphate 5-phosphatase K OS=Homo sapiens OX=9606 GN=INPP5K	57541.2|48631.4	5	7.20095	0.181752	-0.356507	0.978565	0.351216	0.892524	-4.63864	WT	no_hit
TM9SF2	Q99805	Transmembrane 9 superfamily member 2 OS=Homo sapiens OX=9606 GN=TM9SF2 PE=1 SV=1	87760.3	13	8.21742	0.114328	-0.0139126	0.978258	0.351361	0.892524	-4.63874	WT	no_hit
CHD1	O14646|O14646-2	Chromodomain-helicase-DNA-binding protein 1 OS=Homo sapiens OX=9606 GN=CHD1 PE=1 SV=2|Isoform 2 of Chromodomain-helicase-DNA-binding protein 1 OS=Homo sapiens OX=9606 GN=CHD1	246684.0|246587.0	15	7.061	0.235833	-2.52566	0.978045	0.35146	0.892524	-4.63881	WT	no_hit
TMX1	Q9H3N1	Thioredoxin-related transmembrane protein 1 OS=Homo sapiens OX=9606 GN=TMX1 PE=1 SV=1	36428.9	8	8.2577	0.133714	0.264047	0.977714	0.351617	0.892524	-4.63892	WT	no_hit
STXBP1	A0A1B0GVQ5|A0A1B0GWF2|P61764|P61764-2|A0A0D9SG72|A0A1B0GTP9|A0A2R8Y5D4	Syntaxin-binding protein 1 OS=Homo sapiens OX=9606 GN=STXBP1 PE=1 SV=1|Syntaxin-binding protein 1 OS=Homo sapiens OX=9606 GN=STXBP1 PE=1 SV=1|Syntaxin-binding protein 1 OS=Homo sapiens OX=9606 GN=STXBP1 PE=1 SV=1|Isoform 2 of Syntaxin-binding protein 1 OS=Homo sapiens OX=9606 GN=STXBP1|Syntaxin-binding protein 1 OS=Homo sapiens OX=9606 GN=STXBP1 PE=1 SV=2|Syntaxin-binding protein 1 OS=Homo sapiens OX=9606 GN=STXBP1 PE=1 SV=1|Syntaxin-binding protein 1 OS=Homo sapiens OX=9606 GN=STXBP1 PE=1 SV=1|Syntaxin-binding protein 1 OS=Homo sapiens OX=9606 GN=STXBP1 PE=1 SV=1|Syntaxin-binding protein 1 (Fragment) OS=Homo sapiens OX=9606 GN=STXBP1 PE=1 SV=1|Syntaxin-binding protein 1 OS=Homo sapiens OX=9606 GN=STXBP1 PE=1 SV=1|Isoform 2 of Syntaxin-binding protein 1 OS=Homo sapiens OX=9606 GN=STXBP1	80750.0|80175.6|83743.8|83997.5|81728.5|81982.3|80622.6	15	7.16884	0.170758	-0.0292029	0.976974	0.351965	0.892524	-4.63915	WT	no_hit
YTHDC2	Q9H6S0	3'-5' RNA helicase YTHDC2 OS=Homo sapiens OX=9606 GN=YTHDC2 PE=1 SV=2	188039	18	7.36294	0.282383	-2.05175	0.97629	0.352287	0.892524	-4.63937	WT	no_hit
GOT2	P00505	Aspartate aminotransferase, mitochondrial OS=Homo sapiens OX=9606 GN=GOT2 PE=1 SV=3	56708.5	26	8.7957	0.144204	0.278178	0.975815	0.352511	0.892524	-4.63952	WT	no_hit
EPS15L1	Q9UBC2-2|M0QY01	Isoform 2 of Epidermal growth factor receptor substrate 15-like 1 OS=Homo sapiens OX=9606 GN=EPS15L1|Epidermal growth factor receptor substrate 15-like 1 (Fragment) OS=Homo sapiens OX=9606 GN=EPS15L1 PE=1 SV=1|Isoform 2 of Epidermal growth factor receptor substrate 15-like 1 OS=Homo sapiens OX=9606 GN=EPS15L1	120345.0|9236.89	18	7.23936	-0.184426	0.556296	-0.975809	0.352514	0.892524	-4.63953	WT	no_hit
TBL1XR1	Q9BZK7	F-box-like/WD repeat-containing protein TBL1XR1 OS=Homo sapiens OX=9606 GN=TBL1XR1 PE=1 SV=1	63184.1	5	7.3549	-0.412655	-0.931928	-0.975682	0.352574	0.892524	-4.63957	WT	no_hit
STX2	P32856|P32856-2|P32856-3	Syntaxin-2 OS=Homo sapiens OX=9606 GN=STX2 PE=1 SV=3|Isoform 1 of Syntaxin-2 OS=Homo sapiens OX=9606 GN=STX2|Isoform 2 of Syntaxin-2 OS=Homo sapiens OX=9606 GN=STX2	41286.6|40731.2|39515.1	2	6.28937	0.278772	-0.502522	0.975332	0.352739	0.892524	-4.63968	WT	no_hit
MAP7D1	Q3KQU3|Q3KQU3-2|Q3KQU3-4	MAP7 domain-containing protein 1 OS=Homo sapiens OX=9606 GN=MAP7D1 PE=1 SV=1|Isoform 2 of MAP7 domain-containing protein 1 OS=Homo sapiens OX=9606 GN=MAP7D1|Isoform 4 of MAP7 domain-containing protein 1 OS=Homo sapiens OX=9606 GN=MAP7D1	112880.0|107819.0|109472.0	10	7.10059	-0.220624	-1.65734	-0.975276	0.352765	0.892524	-4.6397	WT	no_hit
RBM42	K7EP90|Q9BTD8|Q9BTD8-2|Q9BTD8-3|Q9BTD8-4	RNA-binding protein 42 OS=Homo sapiens OX=9606 GN=RBM42 PE=1 SV=1|RNA-binding protein 42 OS=Homo sapiens OX=9606 GN=RBM42 PE=1 SV=1|Isoform 2 of RNA-binding protein 42 OS=Homo sapiens OX=9606 GN=RBM42|Isoform 3 of RNA-binding protein 42 OS=Homo sapiens OX=9606 GN=RBM42|Isoform 4 of RNA-binding protein 42 OS=Homo sapiens OX=9606 GN=RBM42	56017.0|58405.4|55314.7|55385.7|55018.6	6	7.3829	-0.317807	-0.473177	-0.974227	0.353261	0.892524	-4.64003	WT	no_hit
SLBP	E7EUV9|F8W8D3|H0YAE8|Q14493|H7C4H8|Q14493-2	Histone RNA hairpin-binding protein OS=Homo sapiens OX=9606 GN=SLBP PE=1 SV=1|Histone RNA hairpin-binding protein OS=Homo sapiens OX=9606 GN=SLBP PE=1 SV=1|Histone RNA hairpin-binding protein (Fragment) OS=Homo sapiens OX=9606 GN=SLBP PE=1 SV=1|Histone RNA hairpin-binding protein OS=Homo sapiens OX=9606 GN=SLBP PE=1 SV=1|Histone RNA hairpin-binding protein OS=Homo sapiens OX=9606 GN=SLBP PE=1 SV=1|Histone RNA hairpin-binding protein OS=Homo sapiens OX=9606 GN=SLBP PE=1 SV=1|Histone RNA hairpin-binding protein (Fragment) OS=Homo sapiens OX=9606 GN=SLBP PE=1 SV=1|Histone RNA hairpin-binding protein (Fragment) OS=Homo sapiens OX=9606 GN=SLBP PE=1 SV=1|Histone RNA hairpin-binding protein OS=Homo sapiens OX=9606 GN=SLBP PE=1 SV=1|Isoform 2 of Histone RNA hairpin-binding protein OS=Homo sapiens OX=9606 GN=SLBP	32078.6|37531.2|30843.1|36722.8|25872.9|31830.3	3	6.57572	-0.125752	-0.0675491	-0.974206	0.35327	0.892524	-4.64004	WT	no_hit
TAGLN2	P37802|P37802-2	Transgelin-2 OS=Homo sapiens OX=9606 GN=TAGLN2 PE=1 SV=3|Isoform 2 of Transgelin-2 OS=Homo sapiens OX=9606 GN=TAGLN2	26198.7|28259.8	13	8.66101	-0.450675	0.911964	-0.973452	0.353627	0.892524	-4.64028	WT	no_hit
NTHL1	P78549|P78549-2|P78549-3	Endonuclease III-like protein 1 OS=Homo sapiens OX=9606 GN=NTHL1 PE=1 SV=2|Isoform 2 of Endonuclease III-like protein 1 OS=Homo sapiens OX=9606 GN=NTHL1|Isoform 3 of Endonuclease III-like protein 1 OS=Homo sapiens OX=9606 GN=NTHL1	39938.5|39062.2|38331.8	4	6.69017	0.355748	-1.7003	0.972518	0.354068	0.892524	-4.64057	WT	no_hit
DIP2B	Q9P265	Disco-interacting protein 2 homolog B OS=Homo sapiens OX=9606 GN=DIP2B PE=1 SV=3	196421	21	7.28855	0.15179	-0.0533266	0.972449	0.354101	0.892524	-4.6406	WT	no_hit
REEP4	E5RGS2|Q9H6H4	Receptor expression-enhancing protein OS=Homo sapiens OX=9606 GN=REEP4 PE=1 SV=1|Receptor expression-enhancing protein 4 OS=Homo sapiens OX=9606 GN=REEP4 PE=1 SV=1|Receptor expression-enhancing protein 4 OS=Homo sapiens OX=9606 GN=REEP4 PE=1 SV=1	31826.9|34414.7	4	7.23717	0.175648	0.227987	0.9723	0.354171	0.892524	-4.64064	WT	no_hit
PRPF8	Q6P2Q9	Pre-mRNA-processing-splicing factor 8 OS=Homo sapiens OX=9606 GN=PRPF8 PE=1 SV=2	320978	80	8.38891	0.383743	-1.77316	0.972002	0.354312	0.892524	-4.64074	WT	no_hit
CDK6	Q00534	Cyclin-dependent kinase 6 OS=Homo sapiens OX=9606 GN=CDK6 PE=1 SV=1	42732.9	5	7.04549	0.153556	-0.0643854	0.971786	0.354414	0.892524	-4.64081	WT	no_hit
PSMB8	P28062|P28062-2|X5D2R7|A0A140T998|Q5JNW7	Proteasome subunit beta type-8 OS=Homo sapiens OX=9606 GN=PSMB8 PE=1 SV=3|Isoform 2 of Proteasome subunit beta type-8 OS=Homo sapiens OX=9606 GN=PSMB8|Proteasome subunit beta OS=Homo sapiens OX=9606 GN=PSMB8 PE=1 SV=1|Proteasome subunit beta type-8 OS=Homo sapiens OX=9606 GN=PSMB8 PE=1 SV=1|Proteasome subunit beta type-8 OS=Homo sapiens OX=9606 GN=PSMB8 PE=1 SV=3|Isoform 2 of Proteasome subunit beta type-8 OS=Homo sapiens OX=9606 GN=PSMB8|Proteasome subunit beta type-8 OS=Homo sapiens OX=9606 GN=PSMB8 PE=1 SV=1|Proteasome subunit beta OS=Homo sapiens OX=9606 GN=PSMB8 PE=1 SV=1	33110.4|32526.1|33414.6|30551.1|30246.8	6	7.35741	-0.159335	0.643109	-0.971743	0.354435	0.892524	-4.64082	WT	no_hit
TOR1A	O14656	Torsin-1A OS=Homo sapiens OX=9606 GN=TOR1A PE=1 SV=1	45427.6	7	7.37394	-0.166777	0.651573	-0.971741	0.354436	0.892524	-4.64082	WT	no_hit
MSH6	P52701	DNA mismatch repair protein Msh6 OS=Homo sapiens OX=9606 GN=MSH6 PE=1 SV=2	185238	43	7.8673	0.174688	-0.25697	0.971398	0.354598	0.892524	-4.64093	WT	no_hit
SRFBP1	Q8NEF9	Serum response factor-binding protein 1 OS=Homo sapiens OX=9606 GN=SRFBP1 PE=1 SV=1	66666.7	8	7.18626	0.255174	-2.01836	0.971268	0.35466	0.892524	-4.64097	WT	no_hit
NRSN2	Q9GZP1|V9GYN1	Neurensin-2 OS=Homo sapiens OX=9606 GN=NRSN2 PE=2 SV=1|Neurensin-2 (Fragment) OS=Homo sapiens OX=9606 GN=NRSN2 PE=1 SV=1	24003.0|18982.5	2	6.23519	-0.185395	0.1615	-0.971006	0.354784	0.892524	-4.64106	WT	no_hit
SUN1	E9PHI4|O94901|O94901-8|O94901-9	SUN domain-containing protein 1 OS=Homo sapiens OX=9606 GN=SUN1 PE=1 SV=1|SUN domain-containing protein 1 OS=Homo sapiens OX=9606 GN=SUN1 PE=1 SV=3|Isoform 8 of SUN domain-containing protein 1 OS=Homo sapiens OX=9606 GN=SUN1|Isoform 9 of SUN domain-containing protein 1 OS=Homo sapiens OX=9606 GN=SUN1	101893.0|100844.0|97169.6|114949.0	16	7.26403	0.268886	-3.07388	0.970875	0.354846	0.892524	-4.6411	WT	no_hit
HNRNPA0	Q13151	Heterogeneous nuclear ribonucleoprotein A0 OS=Homo sapiens OX=9606 GN=HNRNPA0 PE=1 SV=1	36468.6	8	8.21946	-0.239665	-2.44024	-0.97083	0.354867	0.892524	-4.64111	WT	no_hit
U2AF2	P26368|P26368-2	Splicing factor U2AF 65 kDa subunit OS=Homo sapiens OX=9606 GN=U2AF2 PE=1 SV=4|Isoform 2 of Splicing factor U2AF 65 kDa subunit OS=Homo sapiens OX=9606 GN=U2AF2	62327.1|61946.9	13	8.41876	0.403629	-0.942811	0.970777	0.354892	0.892524	-4.64113	WT	no_hit
WDR6	Q9NNW5|E9PBK6	WD repeat-containing protein 6 OS=Homo sapiens OX=9606 GN=WDR6 PE=1 SV=1|WD repeat-containing protein 6 OS=Homo sapiens OX=9606 GN=WDR6 PE=1 SV=1|WD repeat-containing protein 6 OS=Homo sapiens OX=9606 GN=WDR6 PE=1 SV=1	132103.0|65642.0	5	6.95373	0.243229	-0.801507	0.969883	0.355316	0.892524	-4.64141	WT	no_hit
POFUT1	Q9H488	GDP-fucose protein O-fucosyltransferase 1 OS=Homo sapiens OX=9606 GN=POFUT1 PE=1 SV=1	51380.1	7	7.41083	-0.185738	0.570706	-0.969601	0.35545	0.892524	-4.6415	WT	no_hit
REXO2	F5GYG5|H0YGR4|Q9Y3B8	Oligoribonuclease, mitochondrial OS=Homo sapiens OX=9606 GN=REXO2 PE=1 SV=1|Oligoribonuclease, mitochondrial (Fragment) OS=Homo sapiens OX=9606 GN=REXO2 PE=1 SV=1|Oligoribonuclease, mitochondrial OS=Homo sapiens OX=9606 GN=REXO2 PE=1 SV=3	31266.7|28358.4|33432.0	7	7.7301	-0.216736	1.05505	-0.969282	0.355601	0.892524	-4.6416	WT	no_hit
TBC1D9B	Q66K14|Q66K14-2	TBC1 domain family member 9B OS=Homo sapiens OX=9606 GN=TBC1D9B PE=1 SV=3|Isoform 2 of TBC1 domain family member 9B OS=Homo sapiens OX=9606 GN=TBC1D9B	162566.0|160712.0	20	7.32221	0.132124	0.13166	0.969259	0.355612	0.892524	-4.64161	WT	no_hit
HIBCH	Q6NVY1	3-hydroxyisobutyryl-CoA hydrolase, mitochondrial OS=Homo sapiens OX=9606 GN=HIBCH PE=1 SV=2	53531.1	14	7.65497	0.118433	0.411348	0.968233	0.3561	0.892524	-4.64194	WT	no_hit
FTL	P02792	Ferritin light chain OS=Homo sapiens OX=9606 GN=FTL PE=1 SV=2	23714.6	8	8.14776	-0.211506	1.11376	-0.968002	0.356209	0.892524	-4.64201	WT	no_hit
GRK2	P25098	Beta-adrenergic receptor kinase 1 OS=Homo sapiens OX=9606 GN=GRK2 PE=1 SV=2	96747.9	6	6.81134	0.189026	-0.0919409	0.967912	0.356252	0.892524	-4.64204	WT	no_hit
GPAT4	Q86UL3	Glycerol-3-phosphate acyltransferase 4 OS=Homo sapiens OX=9606 GN=GPAT4 PE=1 SV=1	61619.6	6	7.02147	0.179501	0.201978	0.967627	0.356388	0.892524	-4.64213	WT	no_hit
BUD23	O43709|O43709-3	Probable 18S rRNA (guanine-N(7))-methyltransferase OS=Homo sapiens OX=9606 GN=BUD23 PE=1 SV=2|Isoform 3 of Probable 18S rRNA (guanine-N(7))-methyltransferase OS=Homo sapiens OX=9606 GN=BUD23	36765.3|38729.4	6	7.247	0.183239	-0.843493	0.966248	0.357043	0.892524	-4.64257	WT	no_hit
CKS1B	P61024|Q5T179	Cyclin-dependent kinases regulatory subunit 1 OS=Homo sapiens OX=9606 GN=CKS1B PE=1 SV=1|Cyclin-dependent kinases regulatory subunit OS=Homo sapiens OX=9606 GN=CKS1B PE=1 SV=1	12391.8|9599.85	2	7.16395	-0.255137	0.857741	-0.966131	0.357099	0.892524	-4.6426	WT	no_hit
NDUFA2	O43678	NADH dehydrogenase [ubiquinone] 1 alpha subcomplex subunit 2 OS=Homo sapiens OX=9606 GN=NDUFA2 PE=1 SV=3	12854.1	4	7.82218	-0.463367	1.83275	-0.965863	0.357227	0.892524	-4.64269	WT	no_hit
MYH10	P35580-2|P35580-4|P35580-5	Isoform 2 of Myosin-10 OS=Homo sapiens OX=9606 GN=MYH10|Isoform 4 of Myosin-10 OS=Homo sapiens OX=9606 GN=MYH10|Isoform 2 of Myosin-10 OS=Homo sapiens OX=9606 GN=MYH10|Isoform 5 of Myosin-10 OS=Homo sapiens OX=9606 GN=MYH10	291839.0|293587.0|291091.0	66	8.36297	0.191775	-0.376574	0.965802	0.357256	0.892524	-4.64271	WT	no_hit
DNAJA2	O60884	DnaJ homolog subfamily A member 2 OS=Homo sapiens OX=9606 GN=DNAJA2 PE=1 SV=1	56078.5	13	8.31954	-0.175428	-0.191234	-0.965547	0.357377	0.892524	-4.64279	WT	no_hit
HIRIP3	Q9BW71|Q9BW71-2	HIRA-interacting protein 3 OS=Homo sapiens OX=9606 GN=HIRIP3 PE=1 SV=3|Isoform 2 of HIRA-interacting protein 3 OS=Homo sapiens OX=9606 GN=HIRIP3	78993.5|32747.6	4	6.5922	0.209791	-0.140561	0.965145	0.357569	0.892524	-4.64292	WT	no_hit
ELP2	Q6IA86|Q6IA86-2|Q6IA86-3|Q6IA86-4|Q6IA86-5|Q6IA86-6	Elongator complex protein 2 OS=Homo sapiens OX=9606 GN=ELP2 PE=1 SV=2|Isoform 2 of Elongator complex protein 2 OS=Homo sapiens OX=9606 GN=ELP2|Isoform 3 of Elongator complex protein 2 OS=Homo sapiens OX=9606 GN=ELP2|Isoform 4 of Elongator complex protein 2 OS=Homo sapiens OX=9606 GN=ELP2|Isoform 5 of Elongator complex protein 2 OS=Homo sapiens OX=9606 GN=ELP2|Isoform 6 of Elongator complex protein 2 OS=Homo sapiens OX=9606 GN=ELP2|Elongator complex protein 2 OS=Homo sapiens OX=9606 GN=ELP2 PE=1 SV=2|Isoform 2 of Elongator complex protein 2 OS=Homo sapiens OX=9606 GN=ELP2|Isoform 3 of Elongator complex protein 2 OS=Homo sapiens OX=9606 GN=ELP2|Isoform 5 of Elongator complex protein 2 OS=Homo sapiens OX=9606 GN=ELP2|Isoform 6 of Elongator complex protein 2 OS=Homo sapiens OX=9606 GN=ELP2	106434.0|98351.9|103536.0|88184.7|107584.0|115666.0	11	7.38004	0.114448	0.273913	0.965105	0.357588	0.892524	-4.64293	WT	no_hit
SF3B2	Q13435	Splicing factor 3B subunit 2 OS=Homo sapiens OX=9606 GN=SF3B2 PE=1 SV=2	125832	26	8.13773	0.265443	-1.61761	0.965077	0.357601	0.892524	-4.64294	WT	no_hit
CACUL1	Q86Y37|Q86Y37-4	CDK2-associated and cullin domain-containing protein 1 OS=Homo sapiens OX=9606 GN=CACUL1 PE=1 SV=1|CDK2-associated and cullin domain-containing protein 1 OS=Homo sapiens OX=9606 GN=CACUL1 PE=1 SV=1|Isoform 4 of CDK2-associated and cullin domain-containing protein 1 OS=Homo sapiens OX=9606 GN=CACUL1	47406.7|33066.5	4	6.68948	-0.266847	0.148506	-0.96479	0.357738	0.892524	-4.64303	WT	no_hit
LGALS1	P09382	Galectin-1 OS=Homo sapiens OX=9606 GN=LGALS1 PE=1 SV=2	17482	9	8.66347	-0.369646	-0.577873	-0.964019	0.358105	0.892524	-4.64327	WT	no_hit
UBE2R2	Q712K3	Ubiquitin-conjugating enzyme E2 R2 OS=Homo sapiens OX=9606 GN=UBE2R2 PE=1 SV=1	31883.2	4	7.1437	-0.308028	0.68867	-0.963861	0.358181	0.892524	-4.64332	WT	no_hit
ACSL1	P33121|P33121-3|P33121-2	Long-chain-fatty-acid--CoA ligase 1 OS=Homo sapiens OX=9606 GN=ACSL1 PE=1 SV=1|Isoform 3 of Long-chain-fatty-acid--CoA ligase 1 OS=Homo sapiens OX=9606 GN=ACSL1|Long-chain-fatty-acid--CoA ligase 1 OS=Homo sapiens OX=9606 GN=ACSL1 PE=1 SV=1|Isoform 2 of Long-chain-fatty-acid--CoA ligase 1 OS=Homo sapiens OX=9606 GN=ACSL1|Isoform 3 of Long-chain-fatty-acid--CoA ligase 1 OS=Homo sapiens OX=9606 GN=ACSL1	92304.4|92819.9|90871.6	15	7.42521	0.166563	0.277957	0.963492	0.358357	0.892524	-4.64344	WT	no_hit
AHCTF1	Q8WYP5|Q8WYP5-2|Q8WYP5-3	Protein ELYS OS=Homo sapiens OX=9606 GN=AHCTF1 PE=1 SV=3|Isoform 2 of Protein ELYS OS=Homo sapiens OX=9606 GN=AHCTF1|Isoform 3 of Protein ELYS OS=Homo sapiens OX=9606 GN=AHCTF1	299550.0|303221.0|300569.0	45	7.50485	0.364198	-1.93729	0.963051	0.358567	0.892524	-4.64358	WT	no_hit
COPS8	E9PGT6|Q99627|Q99627-2	COP9 signalosome complex subunit 8 OS=Homo sapiens OX=9606 GN=COPS8 PE=1 SV=1|COP9 signalosome complex subunit 8 OS=Homo sapiens OX=9606 GN=COPS8 PE=1 SV=1|COP9 signalosome complex subunit 8 OS=Homo sapiens OX=9606 GN=COPS8 PE=1 SV=1|COP9 signalosome complex subunit 8 OS=Homo sapiens OX=9606 GN=COPS8 PE=1 SV=1|Isoform 2 of COP9 signalosome complex subunit 8 OS=Homo sapiens OX=9606 GN=COPS8	21214.2|25397.4|19419.3	5	7.2766	-0.243454	0.845536	-0.96305	0.358568	0.892524	-4.64358	WT	no_hit
BMS1	Q14692	Ribosome biogenesis protein BMS1 homolog OS=Homo sapiens OX=9606 GN=BMS1 PE=1 SV=1	186727	15	7.45824	0.36874	-3.56695	0.962908	0.358636	0.892524	-4.64363	WT	no_hit
RIOK2	Q9BVS4|Q9BVS4-2	Serine/threonine-protein kinase RIO2 OS=Homo sapiens OX=9606 GN=RIOK2 PE=1 SV=2|Serine/threonine-protein kinase RIO2 OS=Homo sapiens OX=9606 GN=RIOK2 PE=1 SV=2|Isoform 2 of Serine/threonine-protein kinase RIO2 OS=Homo sapiens OX=9606 GN=RIOK2	75259.3|63999.1	3	6.55113	0.524233	-1.16061	0.96274	0.358716	0.892524	-4.64368	WT	no_hit
TPP1	A0A2R8YGD1|O14773|O14773-2	Tripeptidyl-peptidase 1 OS=Homo sapiens OX=9606 GN=TPP1 PE=1 SV=1|Tripeptidyl-peptidase 1 OS=Homo sapiens OX=9606 GN=TPP1 PE=1 SV=2|Isoform 2 of Tripeptidyl-peptidase 1 OS=Homo sapiens OX=9606 GN=TPP1	52778.4|64156.5|35582.7	5	7.54416	-0.24646	0.593527	-0.962642	0.358763	0.892524	-4.64371	WT	no_hit
SNRPE	P62304	Small nuclear ribonucleoprotein E OS=Homo sapiens OX=9606 GN=SNRPE PE=1 SV=1	12678.9	4	7.18698	-0.255438	-0.164242	-0.962372	0.358892	0.892524	-4.6438	WT	no_hit
HLTF	A0A0C4DGA6|Q14527	Helicase-like transcription factor OS=Homo sapiens OX=9606 GN=HLTF PE=1 SV=1|Helicase-like transcription factor OS=Homo sapiens OX=9606 GN=HLTF PE=1 SV=2	141582.0|141653.0	22	7.98855	0.55196	-1.0109	0.96235	0.358902	0.892524	-4.6438	WT	no_hit
TSPO	P30536	Translocator protein OS=Homo sapiens OX=9606 GN=TSPO PE=1 SV=3	19842.3	3	7.95381	0.221995	0.131607	0.961741	0.359193	0.892524	-4.64399	WT	no_hit
OVCA2	Q8WZ82	Esterase OVCA2 OS=Homo sapiens OX=9606 GN=OVCA2 PE=1 SV=1	26265.7	5	7.17419	-0.265046	0.862545	-0.961212	0.359446	0.892524	-4.64416	WT	no_hit
CHD1L	Q86WJ1	Chromodomain-helicase-DNA-binding protein 1-like OS=Homo sapiens OX=9606 GN=CHD1L PE=1 SV=3	122498	19	7.38089	0.198597	-0.188959	0.961148	0.359477	0.892524	-4.64418	WT	no_hit
AP4S1	A0A5F9ZH42|A0A5F9ZHV3|A0A5F9ZI62|G3V3X7|G3V4P7|G3V5J6|Q9Y587|Q9Y587-2|Q9Y587-3|Q9Y587-4	AP-4 complex subunit sigma-1 OS=Homo sapiens OX=9606 GN=AP4S1 PE=1 SV=1|AP complex subunit sigma OS=Homo sapiens OX=9606 GN=AP4S1 PE=1 SV=1|AP-4 complex subunit sigma-1 OS=Homo sapiens OX=9606 GN=AP4S1 PE=1 SV=1|AP complex subunit sigma (Fragment) OS=Homo sapiens OX=9606 GN=AP4S1 PE=1 SV=1|AP complex subunit sigma (Fragment) OS=Homo sapiens OX=9606 GN=AP4S1 PE=1 SV=1|AP complex subunit sigma OS=Homo sapiens OX=9606 GN=AP4S1 PE=1 SV=1|AP-4 complex subunit sigma-1 OS=Homo sapiens OX=9606 GN=AP4S1 PE=1 SV=1|Isoform 2 of AP-4 complex subunit sigma-1 OS=Homo sapiens OX=9606 GN=AP4S1|Isoform 3 of AP-4 complex subunit sigma-1 OS=Homo sapiens OX=9606 GN=AP4S1|Isoform 4 of AP-4 complex subunit sigma-1 OS=Homo sapiens OX=9606 GN=AP4S1	18937.7|16112.5|18208.4|18371.8|14031.5|14457.7|19902.6|21518.0|18692.8|20034.3	2	7.16298	0.140445	0.0544309	0.961065	0.359517	0.892524	-4.64421	WT	no_hit
FAM3C	Q92520	Protein FAM3C OS=Homo sapiens OX=9606 GN=FAM3C PE=1 SV=1	31033.8	9	7.90001	-0.19577	0.782038	-0.96091	0.359591	0.892524	-4.64426	WT	no_hit
COG7	P83436	Conserved oligomeric Golgi complex subunit 7 OS=Homo sapiens OX=9606 GN=COG7 PE=1 SV=1	100663	10	7.4111	0.13479	0.171374	0.960717	0.359683	0.892524	-4.64432	WT	no_hit
HSPE1	P61604	10 kDa heat shock protein, mitochondrial OS=Homo sapiens OX=9606 GN=HSPE1 PE=1 SV=2	14271.2	7	9.03889	-0.413453	1.23062	-0.958782	0.36061	0.892524	-4.64493	WT	no_hit
CTNNAL1	Q9UBT7|Q9UBT7-2	Alpha-catulin OS=Homo sapiens OX=9606 GN=CTNNAL1 PE=1 SV=2|Isoform 2 of Alpha-catulin OS=Homo sapiens OX=9606 GN=CTNNAL1	103272.0|100921.0	4	6.28828	0.248485	-0.239651	0.958586	0.360704	0.892524	-4.64499	WT	no_hit
PTPN9	A0A0A0MR09|P43378	Tyrosine-protein phosphatase non-receptor type 9 OS=Homo sapiens OX=9606 GN=PTPN9 PE=1 SV=1|Tyrosine-protein phosphatase non-receptor type 9 OS=Homo sapiens OX=9606 GN=PTPN9 PE=1 SV=1	77520.4|78585.9	13	7.3769	0.139352	-0.0709511	0.958311	0.360836	0.892524	-4.64508	WT	no_hit
RASA1	E9PGC0|P20936|P20936-2|P20936-4	Ras GTPase-activating protein 1 OS=Homo sapiens OX=9606 GN=RASA1 PE=1 SV=1|Ras GTPase-activating protein 1 OS=Homo sapiens OX=9606 GN=RASA1 PE=1 SV=1|Isoform 2 of Ras GTPase-activating protein 1 OS=Homo sapiens OX=9606 GN=RASA1|Isoform 4 of Ras GTPase-activating protein 1 OS=Homo sapiens OX=9606 GN=RASA1	120890.0|135798.0|119442.0|120589.0	18	7.18025	0.165428	0.0659682	0.957333	0.361305	0.892524	-4.64539	WT	no_hit
DDX51	Q8N8A6	ATP-dependent RNA helicase DDX51 OS=Homo sapiens OX=9606 GN=DDX51 PE=1 SV=3	79979.6	11	7.24714	0.321916	-1.70731	0.957318	0.361312	0.892524	-4.64539	WT	no_hit
PACC1	Q9H813|Q9H813-2	Proton-activated chloride channel OS=Homo sapiens OX=9606 GN=PACC1 PE=1 SV=1|Isoform 2 of Proton-activated chloride channel OS=Homo sapiens OX=9606 GN=PACC1	47908.0|55298.2	3	6.52046	0.190456	0.075835	0.957305	0.361319	0.892524	-4.64539	WT	no_hit
GLUL	P15104	Glutamine synthetase OS=Homo sapiens OX=9606 GN=GLUL PE=1 SV=4	48444.5	5	6.75538	-0.487119	0.444849	-0.956917	0.361505	0.892524	-4.64552	WT	no_hit
FHIT	P49789	Bis(5'-adenosyl)-triphosphatase OS=Homo sapiens OX=9606 GN=FHIT PE=1 SV=3	19338.3	2	6.45372	-0.226672	0.976848	-0.95679	0.361566	0.892524	-4.64556	WT	no_hit
FBXO4	D6RAJ6|Q9UKT5|Q9UKT5-2	F-box only protein 4 OS=Homo sapiens OX=9606 GN=FBXO4 PE=1 SV=1|F-box only protein 4 OS=Homo sapiens OX=9606 GN=FBXO4 PE=1 SV=2|Isoform 2 of F-box only protein 4 OS=Homo sapiens OX=9606 GN=FBXO4|F-box only protein 4 OS=Homo sapiens OX=9606 GN=FBXO4 PE=1 SV=2	38217.6|48461.8|38916.0	5	6.66801	0.136656	0.427496	0.956764	0.361578	0.892524	-4.64557	WT	no_hit
NCOR2	C9J0Q5|C9JE98|Q9Y618|Q9Y618-4|Q9Y618-5|A0A384DVL6|C9J7T7	Nuclear receptor corepressor 2 OS=Homo sapiens OX=9606 GN=NCOR2 PE=1 SV=2|Nuclear receptor corepressor 2 OS=Homo sapiens OX=9606 GN=NCOR2 PE=1 SV=1|Nuclear receptor corepressor 2 OS=Homo sapiens OX=9606 GN=NCOR2 PE=1 SV=3|Isoform 3 of Nuclear receptor corepressor 2 OS=Homo sapiens OX=9606 GN=NCOR2|Isoform 4 of Nuclear receptor corepressor 2 OS=Homo sapiens OX=9606 GN=NCOR2|Nuclear receptor corepressor 2 OS=Homo sapiens OX=9606 GN=NCOR2 PE=1 SV=1|Nuclear receptor corepressor 2 OS=Homo sapiens OX=9606 GN=NCOR2 PE=1 SV=2|Nuclear receptor corepressor 2 OS=Homo sapiens OX=9606 GN=NCOR2 PE=1 SV=3|Nuclear receptor corepressor 2 OS=Homo sapiens OX=9606 GN=NCOR2 PE=1 SV=1|Nuclear receptor corepressor 2 OS=Homo sapiens OX=9606 GN=NCOR2 PE=1 SV=3|Isoform 3 of Nuclear receptor corepressor 2 OS=Homo sapiens OX=9606 GN=NCOR2|Isoform 4 of Nuclear receptor corepressor 2 OS=Homo sapiens OX=9606 GN=NCOR2	318058.0|312977.0|318644.0|316925.0|311844.0|258196.0|256477.0	24	7.32121	-0.218761	-0.278154	-0.956429	0.361739	0.892524	-4.64567	WT	no_hit
AP1M1	Q9BXS5|Q9BXS5-2	AP-1 complex subunit mu-1 OS=Homo sapiens OX=9606 GN=AP1M1 PE=1 SV=3|Isoform 2 of AP-1 complex subunit mu-1 OS=Homo sapiens OX=9606 GN=AP1M1	58461.8|60018.6	22	8.13935	0.226079	-0.264657	0.955971	0.36196	0.892524	-4.64582	WT	no_hit
EDRF1	Q3B7T1|Q3B7T1-5	Erythroid differentiation-related factor 1 OS=Homo sapiens OX=9606 GN=EDRF1 PE=1 SV=1|Isoform 4 of Erythroid differentiation-related factor 1 OS=Homo sapiens OX=9606 GN=EDRF1	167188.0|163239.0	10	6.90039	0.136452	0.161425	0.955554	0.36216	0.892524	-4.64595	WT	no_hit
MRPL16	Q9NX20	39S ribosomal protein L16, mitochondrial OS=Homo sapiens OX=9606 GN=MRPL16 PE=1 SV=1	34268	7	7.64727	-0.604394	-2.1908	-0.95535	0.362258	0.892524	-4.64601	WT	no_hit
APBB1IP	Q7Z5R6	Amyloid beta A4 precursor protein-binding family B member 1-interacting protein OS=Homo sapiens OX=9606 GN=APBB1IP PE=1 SV=1	89107.6	3	6.72098	0.552365	0.27368	0.955338	0.364771	0.892524	-4.62746	WT	no_hit
REPS1	H0YDT0|Q96D71|Q96D71-2|Q96D71-3|Q96D71-4	RalBP1-associated Eps domain-containing protein 1 (Fragment) OS=Homo sapiens OX=9606 GN=REPS1 PE=1 SV=1|RalBP1-associated Eps domain-containing protein 1 OS=Homo sapiens OX=9606 GN=REPS1 PE=1 SV=3|Isoform 2 of RalBP1-associated Eps domain-containing protein 1 OS=Homo sapiens OX=9606 GN=REPS1|Isoform 3 of RalBP1-associated Eps domain-containing protein 1 OS=Homo sapiens OX=9606 GN=REPS1|Isoform 4 of RalBP1-associated Eps domain-containing protein 1 OS=Homo sapiens OX=9606 GN=REPS1	93325.9|98340.2|88521.7|98269.2|95329.8	8	6.96579	-0.196304	-0.178537	-0.955208	0.362326	0.892524	-4.64605	WT	no_hit
CCDC50	Q8IVM0|Q8IVM0-2	Coiled-coil domain-containing protein 50 OS=Homo sapiens OX=9606 GN=CCDC50 PE=1 SV=1|Coiled-coil domain-containing protein 50 OS=Homo sapiens OX=9606 GN=CCDC50 PE=1 SV=1|Isoform 2 of Coiled-coil domain-containing protein 50 OS=Homo sapiens OX=9606 GN=CCDC50	46257.1|71249.3	10	7.3258	-0.222526	0.608972	-0.954806	0.36252	0.892524	-4.64618	WT	no_hit
CAPG	P40121|P40121-2	Macrophage-capping protein OS=Homo sapiens OX=9606 GN=CAPG PE=1 SV=2|Isoform 2 of Macrophage-capping protein OS=Homo sapiens OX=9606 GN=CAPG|Macrophage-capping protein OS=Homo sapiens OX=9606 GN=CAPG PE=1 SV=2	46060.6|44419.8	9	7.63459	-0.250085	0.654489	-0.953712	0.363047	0.892524	-4.64653	WT	no_hit
SRRM2	Q9UQ35	Serine/arginine repetitive matrix protein 2 OS=Homo sapiens OX=9606 GN=SRRM2 PE=1 SV=2	339726	33	7.95331	0.34756	-1.75998	0.953656	0.363074	0.892524	-4.64654	WT	no_hit
VPS13B	Q7Z7G8|Q7Z7G8-2|Q7Z7G8-6	Vacuolar protein sorting-associated protein 13B OS=Homo sapiens OX=9606 GN=VPS13B PE=1 SV=2|Isoform 2 of Vacuolar protein sorting-associated protein 13B OS=Homo sapiens OX=9606 GN=VPS13B|Isoform 6 of Vacuolar protein sorting-associated protein 13B OS=Homo sapiens OX=9606 GN=VPS13B	523060.0|520214.0|522931.0	5	6.63904	0.215023	0.0487712	0.95356	0.36312	0.892524	-4.64657	WT	no_hit
IARS2	Q9NSE4	Isoleucine--tRNA ligase, mitochondrial OS=Homo sapiens OX=9606 GN=IARS2 PE=1 SV=2	136287	28	8.18052	0.14216	0.147504	0.953433	0.363181	0.892524	-4.64661	WT	no_hit
SUGT1	Q9Y2Z0|Q9Y2Z0-2	Protein SGT1 homolog OS=Homo sapiens OX=9606 GN=SUGT1 PE=1 SV=3|Protein SGT1 homolog OS=Homo sapiens OX=9606 GN=SUGT1 PE=1 SV=3|Isoform 2 of Protein SGT1 homolog OS=Homo sapiens OX=9606 GN=SUGT1	51322.4|48104.8	16	7.92131	-0.19761	0.151545	-0.952467	0.363646	0.892524	-4.64692	WT	no_hit
EMC7	Q9NPA0	ER membrane protein complex subunit 7 OS=Homo sapiens OX=9606 GN=EMC7 PE=1 SV=1	30712.4	7	7.75624	-0.202107	0.898984	-0.952406	0.363676	0.892524	-4.64694	WT	no_hit
LRRC14	Q15048	Leucine-rich repeat-containing protein 14 OS=Homo sapiens OX=9606 GN=LRRC14 PE=1 SV=1	57767.4	3	6.73796	0.209782	0.205844	0.95148	0.364123	0.892524	-4.64723	WT	no_hit
DTNB	E7EVB6|E9PEY4|O60941|O60941-2|O60941-3|O60941-4|O60941-5|O60941-6|O60941-7	Dystrobrevin OS=Homo sapiens OX=9606 GN=DTNB PE=1 SV=3|Dystrobrevin OS=Homo sapiens OX=9606 GN=DTNB PE=1 SV=1|Dystrobrevin beta OS=Homo sapiens OX=9606 GN=DTNB PE=1 SV=1|Isoform 2 of Dystrobrevin beta OS=Homo sapiens OX=9606 GN=DTNB|Isoform 3 of Dystrobrevin beta OS=Homo sapiens OX=9606 GN=DTNB|Isoform 4 of Dystrobrevin beta OS=Homo sapiens OX=9606 GN=DTNB|Isoform 5 of Dystrobrevin beta OS=Homo sapiens OX=9606 GN=DTNB|Isoform 6 of Dystrobrevin beta OS=Homo sapiens OX=9606 GN=DTNB|Isoform 7 of Dystrobrevin beta OS=Homo sapiens OX=9606 GN=DTNB	80448.8|76936.0|81595.4|74485.6|73698.6|77998.4|73339.1|69236.8|78927.1	4	6.65057	0.317494	-0.403451	0.950882	0.364412	0.892524	-4.64741	WT	no_hit
KIAA1522	Q9P206|Q9P206-2|Q9P206-3	Uncharacterized protein KIAA1522 OS=Homo sapiens OX=9606 GN=KIAA1522 PE=1 SV=2|Isoform 2 of Uncharacterized protein KIAA1522 OS=Homo sapiens OX=9606 GN=KIAA1522|Isoform 3 of Uncharacterized protein KIAA1522 OS=Homo sapiens OX=9606 GN=KIAA1522|Isoform 2 of Uncharacterized protein KIAA1522 OS=Homo sapiens OX=9606 GN=KIAA1522	119597.0|128298.0|120887.0	3	6.68159	-0.2113	-0.663944	-0.950827	0.364439	0.892524	-4.64743	WT	no_hit
PPIH	C9JQD4|O43447	Peptidyl-prolyl cis-trans isomerase (Fragment) OS=Homo sapiens OX=9606 GN=PPIH PE=1 SV=1|Peptidyl-prolyl cis-trans isomerase H OS=Homo sapiens OX=9606 GN=PPIH PE=1 SV=1	19668.6|23131.2	7	7.54408	-0.223334	-0.202556	-0.95044	0.364626	0.892524	-4.64755	WT	no_hit
ZDHHC20	B4DRN8|Q5W0Z9|Q5W0Z9-3|Q5W0Z9-4|Q5W0Z9-2	Palmitoyltransferase OS=Homo sapiens OX=9606 GN=ZDHHC20 PE=1 SV=1|Palmitoyltransferase ZDHHC20 OS=Homo sapiens OX=9606 GN=ZDHHC20 PE=1 SV=1|Isoform 3 of Palmitoyltransferase ZDHHC20 OS=Homo sapiens OX=9606 GN=ZDHHC20|Isoform 4 of Palmitoyltransferase ZDHHC20 OS=Homo sapiens OX=9606 GN=ZDHHC20|Palmitoyltransferase OS=Homo sapiens OX=9606 GN=ZDHHC20 PE=1 SV=1|Palmitoyltransferase ZDHHC20 OS=Homo sapiens OX=9606 GN=ZDHHC20 PE=1 SV=1|Isoform 2 of Palmitoyltransferase ZDHHC20 OS=Homo sapiens OX=9606 GN=ZDHHC20|Isoform 3 of Palmitoyltransferase ZDHHC20 OS=Homo sapiens OX=9606 GN=ZDHHC20|Isoform 4 of Palmitoyltransferase ZDHHC20 OS=Homo sapiens OX=9606 GN=ZDHHC20	39520.4|48523.9|47343.4|43195.3|17405.1	2	6.79585	0.135702	0.191917	0.950193	0.364745	0.892524	-4.64763	WT	no_hit
BAG4	O95429|O95429-2	BAG family molecular chaperone regulator 4 OS=Homo sapiens OX=9606 GN=BAG4 PE=1 SV=1|Isoform 2 of BAG family molecular chaperone regulator 4 OS=Homo sapiens OX=9606 GN=BAG4	53746.2|49564.2	3	6.86992	-0.339936	0.268922	-0.950162	0.36476	0.892524	-4.64764	WT	no_hit
TWISTNB	Q3B726	DNA-directed RNA polymerase I subunit RPA43 OS=Homo sapiens OX=9606 GN=TWISTNB PE=1 SV=1	48873.5	3	6.69242	-0.214312	-0.156771	-0.950123	0.364779	0.892524	-4.64765	WT	no_hit
EHD3	Q9NZN3	EH domain-containing protein 3 OS=Homo sapiens OX=9606 GN=EHD3 PE=1 SV=2	74290.9	4	6.37045	0.170607	0.124544	0.94981	0.36493	0.892524	-4.64775	WT	no_hit
ISOC1	Q96CN7	Isochorismatase domain-containing protein 1 OS=Homo sapiens OX=9606 GN=ISOC1 PE=1 SV=3	36760.1	7	7.36673	0.119766	0.414965	0.94912	0.365264	0.892524	-4.64797	WT	no_hit
COPG1	Q9Y678	Coatomer subunit gamma-1 OS=Homo sapiens OX=9606 GN=COPG1 PE=1 SV=1	115394	28	8.51537	0.134874	0.101808	0.948801	0.365418	0.892524	-4.64807	WT	no_hit
THEM4	Q5T1C6	Acyl-coenzyme A thioesterase THEM4 OS=Homo sapiens OX=9606 GN=THEM4 PE=1 SV=1	32435.1	5	7.1959	0.13778	0.340289	0.948557	0.365536	0.892524	-4.64814	WT	no_hit
ILF3	Q12906-7	Isoform 7 of Interleukin enhancer-binding factor 3 OS=Homo sapiens OX=9606 GN=ILF3	116225	28	8.50808	-0.261606	-2.68532	-0.947645	0.365978	0.892524	-4.64843	WT	no_hit
RNASET2	A0A087WZM2|D6REQ6|D6RHI9|O00584	Ribonuclease T2 OS=Homo sapiens OX=9606 GN=RNASET2 PE=1 SV=1|Ribonuclease T2 OS=Homo sapiens OX=9606 GN=RNASET2 PE=1 SV=1|Ribonuclease T2 (Fragment) OS=Homo sapiens OX=9606 GN=RNASET2 PE=1 SV=8|Ribonuclease T2 OS=Homo sapiens OX=9606 GN=RNASET2 PE=1 SV=2	41728.8|30616.0|35198.6|35869.0	3	6.61921	-0.24574	0.868952	-0.946993	0.366294	0.892524	-4.64863	WT	no_hit
NAGK	Q9UJ70|Q9UJ70-2	N-acetyl-D-glucosamine kinase OS=Homo sapiens OX=9606 GN=NAGK PE=1 SV=4|Isoform 2 of N-acetyl-D-glucosamine kinase OS=Homo sapiens OX=9606 GN=NAGK	41648.7|46365.0	9	7.6318	0.151766	0.209341	0.946806	0.366385	0.892524	-4.64869	WT	no_hit
SF3A2	Q15428	Splicing factor 3A subunit 2 OS=Homo sapiens OX=9606 GN=SF3A2 PE=1 SV=2	56030.9	9	7.80331	-0.274378	0.398463	-0.946755	0.36641	0.892524	-4.64871	WT	no_hit
NRF1	Q16656|Q16656-2|Q16656-4	Nuclear respiratory factor 1 OS=Homo sapiens OX=9606 GN=NRF1 PE=1 SV=1|Isoform Short of Nuclear respiratory factor 1 OS=Homo sapiens OX=9606 GN=NRF1|Isoform 4 of Nuclear respiratory factor 1 OS=Homo sapiens OX=9606 GN=NRF1	58850.4|50805.3|61590.0	2	6.64602	-0.255894	-0.592711	-0.946579	0.366495	0.892524	-4.64876	WT	no_hit
APOB	P04114	Apolipoprotein B-100 OS=Homo sapiens OX=9606 GN=APOB PE=1 SV=2	624949	8	6.92805	0.149728	0.138631	0.946163	0.366697	0.892524	-4.64889	WT	no_hit
GRAMD1B	A0A024R3M2|A0A1B0GUD6|A0A1B0GWG7|A0A2R8Y5X2|J3KNL5|Q3KR37|Q3KR37-2|Q3KR37-4	HCG39893, isoform CRA_a OS=Homo sapiens OX=9606 GN=GRAMD1B PE=1 SV=1|Protein Aster-B OS=Homo sapiens OX=9606 GN=GRAMD1B PE=1 SV=1|Protein Aster-B OS=Homo sapiens OX=9606 GN=GRAMD1B PE=1 SV=1|Protein Aster-B OS=Homo sapiens OX=9606 GN=GRAMD1B PE=1 SV=1|Protein Aster-B OS=Homo sapiens OX=9606 GN=GRAMD1B PE=1 SV=1|Protein Aster-B OS=Homo sapiens OX=9606 GN=GRAMD1B PE=1 SV=1|Isoform 2 of Protein Aster-B OS=Homo sapiens OX=9606 GN=GRAMD1B|Isoform 4 of Protein Aster-B OS=Homo sapiens OX=9606 GN=GRAMD1B|HCG39893, isoform CRA_a OS=Homo sapiens OX=9606 GN=GRAMD1B PE=1 SV=1|Protein Aster-B OS=Homo sapiens OX=9606 GN=GRAMD1B PE=1 SV=1|Protein Aster-B OS=Homo sapiens OX=9606 GN=GRAMD1B PE=1 SV=1|Protein Aster-B OS=Homo sapiens OX=9606 GN=GRAMD1B PE=1 SV=1|Protein Aster-B OS=Homo sapiens OX=9606 GN=GRAMD1B PE=1 SV=1|Isoform 2 of Protein Aster-B OS=Homo sapiens OX=9606 GN=GRAMD1B|Isoform 4 of Protein Aster-B OS=Homo sapiens OX=9606 GN=GRAMD1B	93924.9|116713.0|103383.0|93956.8|99689.9|99776.9|94432.1|101222.0	11	6.90561	0.190444	-0.738224	0.946126	0.366715	0.892524	-4.6489	WT	no_hit
DMXL2	Q8TDJ6|Q8TDJ6-3	DmX-like protein 2 OS=Homo sapiens OX=9606 GN=DMXL2 PE=1 SV=2|Isoform 3 of DmX-like protein 2 OS=Homo sapiens OX=9606 GN=DMXL2	391331.0|391418.0	10	6.74196	0.350366	-0.288658	0.946001	0.366775	0.892524	-4.64894	WT	no_hit
INTS7	Q9NVH2|Q9NVH2-2|Q9NVH2-3	Integrator complex subunit 7 OS=Homo sapiens OX=9606 GN=INTS7 PE=1 SV=1|Isoform 2 of Integrator complex subunit 7 OS=Homo sapiens OX=9606 GN=INTS7|Isoform 3 of Integrator complex subunit 7 OS=Homo sapiens OX=9606 GN=INTS7	123839.0|121867.0|121285.0	13	7.02684	-0.14419	-0.29256	-0.945868	0.36684	0.892524	-4.64898	WT	no_hit
EIF4G1	E9PGM1|Q04637|Q04637-3|Q04637-8|Q04637-9	Eukaryotic translation initiation factor 4 gamma 1 OS=Homo sapiens OX=9606 GN=EIF4G1 PE=1 SV=1|Eukaryotic translation initiation factor 4 gamma 1 OS=Homo sapiens OX=9606 GN=EIF4G1 PE=1 SV=4|Isoform B of Eukaryotic translation initiation factor 4 gamma 1 OS=Homo sapiens OX=9606 GN=EIF4G1|Isoform 8 of Eukaryotic translation initiation factor 4 gamma 1 OS=Homo sapiens OX=9606 GN=EIF4G1|Isoform 9 of Eukaryotic translation initiation factor 4 gamma 1 OS=Homo sapiens OX=9606 GN=EIF4G1|Eukaryotic translation initiation factor 4 gamma 1 OS=Homo sapiens OX=9606 GN=EIF4G1 PE=1 SV=4|Isoform B of Eukaryotic translation initiation factor 4 gamma 1 OS=Homo sapiens OX=9606 GN=EIF4G1|Isoform 8 of Eukaryotic translation initiation factor 4 gamma 1 OS=Homo sapiens OX=9606 GN=EIF4G1|Isoform 9 of Eukaryotic translation initiation factor 4 gamma 1 OS=Homo sapiens OX=9606 GN=EIF4G1	196285.0|205327.0|201048.0|205455.0|206073.0	49	8.39565	-0.221356	-0.337731	-0.945437	0.367049	0.892524	-4.64912	WT	no_hit
GALNT10	Q86SR1|Q86SR1-2	Polypeptide N-acetylgalactosaminyltransferase 10 OS=Homo sapiens OX=9606 GN=GALNT10 PE=1 SV=2|Isoform 2 of Polypeptide N-acetylgalactosaminyltransferase 10 OS=Homo sapiens OX=9606 GN=GALNT10	80336.2|72022.6	12	7.26234	0.206087	0.19271	0.945369	0.367082	0.892524	-4.64914	WT	no_hit
CDC42EP4	Q9H3Q1	Cdc42 effector protein 4 OS=Homo sapiens OX=9606 GN=CDC42EP4 PE=1 SV=1	43489.3	6	6.75539	-0.238384	0.611513	-0.945332	0.3671	0.892524	-4.64915	WT	no_hit
RPRD2	Q5VT52|Q5VT52-2	Regulation of nuclear pre-mRNA domain-containing protein 2 OS=Homo sapiens OX=9606 GN=RPRD2 PE=1 SV=1|Isoform 2 of Regulation of nuclear pre-mRNA domain-containing protein 2 OS=Homo sapiens OX=9606 GN=RPRD2	182846.0|178808.0	17	7.40857	-0.217062	0.0602575	-0.945009	0.367257	0.892524	-4.64925	WT	no_hit
LBR	Q14739	Delta(14)-sterol reductase LBR OS=Homo sapiens OX=9606 GN=LBR PE=1 SV=2	81704.4	16	8.04424	0.178683	-0.0125732	0.944526	0.367491	0.892524	-4.6494	WT	no_hit
UQCRQ	O14949	Cytochrome b-c1 complex subunit 8 OS=Homo sapiens OX=9606 GN=UQCRQ PE=1 SV=4	11117	6	8.34601	0.135118	0.127574	0.944421	0.367543	0.892524	-4.64943	WT	no_hit
ACIN1	E7EQT4|S4R3H4|Q9UKV3-5	Apoptotic chromatin condensation inducer in the nucleus OS=Homo sapiens OX=9606 GN=ACIN1 PE=1 SV=2|Apoptotic chromatin condensation inducer in the nucleus OS=Homo sapiens OX=9606 GN=ACIN1 PE=1 SV=1|Apoptotic chromatin condensation inducer in the nucleus OS=Homo sapiens OX=9606 GN=ACIN1 PE=1 SV=2|Isoform 4 of Apoptotic chromatin condensation inducer in the nucleus OS=Homo sapiens OX=9606 GN=ACIN1|Apoptotic chromatin condensation inducer in the nucleus OS=Homo sapiens OX=9606 GN=ACIN1 PE=1 SV=1	176878.0|173742.0|179766.0	27	7.84717	0.26229	-2.11454	0.944233	0.367634	0.892524	-4.64949	WT	no_hit
RPL15	P61313	60S ribosomal protein L15 OS=Homo sapiens OX=9606 GN=RPL15 PE=1 SV=2	29416.7	14	8.9426	0.375439	-3.74505	0.942787	0.368338	0.892524	-4.64994	WT	no_hit
ANKZF1	B8ZZS4|Q9H8Y5	Ankyrin repeat and zinc finger domain-containing protein 1 OS=Homo sapiens OX=9606 GN=ANKZF1 PE=1 SV=1|Ankyrin repeat and zinc finger domain-containing protein 1 OS=Homo sapiens OX=9606 GN=ANKZF1 PE=1 SV=1	65542.1|91600.3	6	6.95732	0.430607	-0.678702	0.942577	0.36844	0.892524	-4.65001	WT	no_hit
TSSC4	C9JJV1|Q9Y5U2|Q9Y5U2-2	Protein TSSC4 (Fragment) OS=Homo sapiens OX=9606 GN=TSSC4 PE=1 SV=8|Protein TSSC4 OS=Homo sapiens OX=9606 GN=TSSC4 PE=1 SV=3|Isoform 2 of Protein TSSC4 OS=Homo sapiens OX=9606 GN=TSSC4	23587.0|36605.1|30218.3	3	7.16045	-0.261579	0.0202859	-0.94257	0.368443	0.892524	-4.65001	WT	no_hit
NARS2	Q96I59	Probable asparagine--tRNA ligase, mitochondrial OS=Homo sapiens OX=9606 GN=NARS2 PE=1 SV=3	62478.3	12	7.52713	-0.215126	-0.965638	-0.942318	0.368566	0.892524	-4.65009	WT	no_hit
RNPEP	Q9H4A4	Aminopeptidase B OS=Homo sapiens OX=9606 GN=RNPEP PE=1 SV=2	82664.1	19	8.19176	0.117639	0.284671	0.941722	0.368857	0.892524	-4.65028	WT	no_hit
TNPO1	Q92973|Q92973-2	Transportin-1 OS=Homo sapiens OX=9606 GN=TNPO1 PE=1 SV=2|Isoform 2 of Transportin-1 OS=Homo sapiens OX=9606 GN=TNPO1	117461.0|116112.0	14	8.03247	0.155037	0.119133	0.941708	0.368863	0.892524	-4.65028	WT	no_hit
PLAA	Q9Y263	Phospholipase A-2-activating protein OS=Homo sapiens OX=9606 GN=PLAA PE=1 SV=2	102026	29	7.83385	0.115767	0.269799	0.941346	0.36904	0.892524	-4.65039	WT	no_hit
PGP	A6NDG6	Glycerol-3-phosphate phosphatase OS=Homo sapiens OX=9606 GN=PGP PE=1 SV=1	38091.2	9	7.67509	-0.243019	0.835282	-0.940937	0.369239	0.892524	-4.65052	WT	no_hit
CAPNS1	A0A0C4DGQ5|P04632	Calpain small subunit 1 OS=Homo sapiens OX=9606 GN=CAPNS1 PE=1 SV=1|Calpain small subunit 1 OS=Homo sapiens OX=9606 GN=CAPNS1 PE=1 SV=1	37091.8|31206.7	8	8.49318	-0.187915	0.606534	-0.940915	0.36925	0.892524	-4.65053	WT	no_hit
POLA1	A6NMQ1|P09884	DNA polymerase OS=Homo sapiens OX=9606 GN=POLA1 PE=1 SV=1|DNA polymerase alpha catalytic subunit OS=Homo sapiens OX=9606 GN=POLA1 PE=1 SV=2	209853.0|209251.0	24	7.59326	0.135588	-0.0938727	0.940703	0.369353	0.892524	-4.65059	WT	no_hit
HMOX2	A0A087WT44|P30519|P30519-2	Heme oxygenase 2 OS=Homo sapiens OX=9606 GN=HMOX2 PE=1 SV=1|Heme oxygenase 2 OS=Homo sapiens OX=9606 GN=HMOX2 PE=1 SV=2|Isoform 2 of Heme oxygenase 2 OS=Homo sapiens OX=9606 GN=HMOX2|Heme oxygenase 2 OS=Homo sapiens OX=9606 GN=HMOX2 PE=1 SV=2|Isoform 2 of Heme oxygenase 2 OS=Homo sapiens OX=9606 GN=HMOX2	49837.0|44090.3|39984.2	13	7.99811	-0.171406	0.748499	-0.93923	0.370072	0.892524	-4.65105	WT	no_hit
MTO1	Q9Y2Z2|Q9Y2Z2-2|Q9Y2Z2-3|Q9Y2Z2-4|Q9Y2Z2-6|Q9Y2Z2-5	Protein MTO1 homolog, mitochondrial OS=Homo sapiens OX=9606 GN=MTO1 PE=1 SV=2|Isoform 1 of Protein MTO1 homolog, mitochondrial OS=Homo sapiens OX=9606 GN=MTO1|Isoform 2 of Protein MTO1 homolog, mitochondrial OS=Homo sapiens OX=9606 GN=MTO1|Isoform 5 of Protein MTO1 homolog, mitochondrial OS=Homo sapiens OX=9606 GN=MTO1|Isoform 7 of Protein MTO1 homolog, mitochondrial OS=Homo sapiens OX=9606 GN=MTO1|Protein MTO1 homolog, mitochondrial OS=Homo sapiens OX=9606 GN=MTO1 PE=1 SV=2|Isoform 5 of Protein MTO1 homolog, mitochondrial OS=Homo sapiens OX=9606 GN=MTO1|Isoform 6 of Protein MTO1 homolog, mitochondrial OS=Homo sapiens OX=9606 GN=MTO1|Isoform 7 of Protein MTO1 homolog, mitochondrial OS=Homo sapiens OX=9606 GN=MTO1	91967.6|77275.5|39236.1|89249.1|93654.2|83637.3	4	6.53773	0.355866	-0.169421	0.938693	0.370334	0.892524	-4.65122	WT	no_hit
FSCN1	Q16658	Fascin OS=Homo sapiens OX=9606 GN=FSCN1 PE=1 SV=3	63641.1	22	8.4119	0.148446	0.24472	0.938462	0.370447	0.892524	-4.65129	WT	no_hit
TXNL4B	Q9NX01	Thioredoxin-like protein 4B OS=Homo sapiens OX=9606 GN=TXNL4B PE=1 SV=1	21319.7	4	6.6715	-0.166202	0.54047	-0.938232	0.37056	0.892524	-4.65136	WT	no_hit
RPS3	E9PJN9|P23396	40S ribosomal protein S3 (Fragment) OS=Homo sapiens OX=9606 GN=RPS3 PE=1 SV=1|40S ribosomal protein S3 OS=Homo sapiens OX=9606 GN=RPS3 PE=1 SV=2|40S ribosomal protein S3 OS=Homo sapiens OX=9606 GN=RPS3 PE=1 SV=2	5080.76|32926.6	19	9.02429	0.348149	-2.15187	0.938169	0.370591	0.892524	-4.65138	WT	no_hit
METAP2	F8VQZ7|P50579|P50579-2|P50579-3	Methionine aminopeptidase 2 OS=Homo sapiens OX=9606 GN=METAP2 PE=1 SV=1|Methionine aminopeptidase 2 OS=Homo sapiens OX=9606 GN=METAP2 PE=1 SV=1|Isoform 2 of Methionine aminopeptidase 2 OS=Homo sapiens OX=9606 GN=METAP2|Methionine aminopeptidase 2 OS=Homo sapiens OX=9606 GN=METAP2 PE=1 SV=1|Methionine aminopeptidase 2 OS=Homo sapiens OX=9606 GN=METAP2 PE=1 SV=1|Isoform 3 of Methionine aminopeptidase 2 OS=Homo sapiens OX=9606 GN=METAP2	67027.5|67098.6|61980.4|64039.9	18	8.35282	-0.150066	0.121819	-0.937641	0.370849	0.892524	-4.65154	WT	no_hit
RINT1	Q6NUQ1	RAD50-interacting protein 1 OS=Homo sapiens OX=9606 GN=RINT1 PE=1 SV=1	105974	8	7.40646	0.149997	0.089223	0.937386	0.370974	0.892524	-4.65162	WT	no_hit
PBDC1	Q9BVG4	Protein PBDC1 OS=Homo sapiens OX=9606 GN=PBDC1 PE=1 SV=1	32847.3	9	7.51449	-0.295341	0.849575	-0.937276	0.371027	0.892524	-4.65166	WT	no_hit
SCYL3	Q8IZE3|Q8IZE3-2	Protein-associating with the carboxyl-terminal domain of ezrin OS=Homo sapiens OX=9606 GN=SCYL3 PE=1 SV=3|Isoform 2 of Protein-associating with the carboxyl-terminal domain of ezrin OS=Homo sapiens OX=9606 GN=SCYL3	97406.8|90200.1	4	6.51445	0.172709	0.0243228	0.937179	0.371075	0.892524	-4.65169	WT	no_hit
TJP3	O95049|O95049-3|O95049-4|O95049-5	Tight junction protein ZO-3 OS=Homo sapiens OX=9606 GN=TJP3 PE=1 SV=3|Isoform 3 of Tight junction protein ZO-3 OS=Homo sapiens OX=9606 GN=TJP3|Isoform 4 of Tight junction protein ZO-3 OS=Homo sapiens OX=9606 GN=TJP3|Isoform 6 of Tight junction protein ZO-3 OS=Homo sapiens OX=9606 GN=TJP3|Tight junction protein ZO-3 OS=Homo sapiens OX=9606 GN=TJP3 PE=1 SV=3	111184.0|113267.0|112202.0|106973.0	5	6.65909	0.1679	-0.259199	0.936994	0.371166	0.892524	-4.65175	WT	no_hit
FN3KRP	Q9HA64	Ketosamine-3-kinase OS=Homo sapiens OX=9606 GN=FN3KRP PE=1 SV=2	39485.6	10	7.66624	-0.14961	0.538493	-0.936754	0.371283	0.892524	-4.65182	WT	no_hit
UBQLN2	Q9UHD9	Ubiquilin-2 OS=Homo sapiens OX=9606 GN=UBQLN2 PE=1 SV=2	69000.9	5	6.92421	-0.207746	0.502071	-0.936582	0.371367	0.892524	-4.65187	WT	no_hit
NCOA3	Q9Y6Q9|Q9Y6Q9-2|Q9Y6Q9-3|Q9Y6Q9-4|Q9Y6Q9-5	Nuclear receptor coactivator 3 OS=Homo sapiens OX=9606 GN=NCOA3 PE=1 SV=1|Isoform 2 of Nuclear receptor coactivator 3 OS=Homo sapiens OX=9606 GN=NCOA3|Isoform 3 of Nuclear receptor coactivator 3 OS=Homo sapiens OX=9606 GN=NCOA3|Isoform 4 of Nuclear receptor coactivator 3 OS=Homo sapiens OX=9606 GN=NCOA3|Isoform 5 of Nuclear receptor coactivator 3 OS=Homo sapiens OX=9606 GN=NCOA3	172839.0|171343.0|171946.0|164137.0|172437.0	4	6.41638	-0.260623	-0.0207757	-0.936581	0.371368	0.892524	-4.65187	WT	no_hit
ISG15	P05161	Ubiquitin-like protein ISG15 OS=Homo sapiens OX=9606 GN=ISG15 PE=1 SV=5	20367	9	7.8404	-0.252413	0.803953	-0.935749	0.371775	0.892524	-4.65213	WT	no_hit
MACO1	Q8N5G2	Macoilin OS=Homo sapiens OX=9606 GN=MACO1 PE=1 SV=1	97081.6	6	6.67912	0.279789	-0.821727	0.93562	0.371839	0.892524	-4.65217	WT	no_hit
FEM1B	Q9UK73	Protein fem-1 homolog B OS=Homo sapiens OX=9606 GN=FEM1B PE=1 SV=1	80011.1	9	6.7692	0.218258	0.107861	0.935131	0.372078	0.892524	-4.65232	WT	no_hit
EIF2AK4	Q9P2K8|Q9P2K8-2	eIF-2-alpha kinase GCN2 OS=Homo sapiens OX=9606 GN=EIF2AK4 PE=1 SV=3|Isoform 2 of eIF-2-alpha kinase GCN2 OS=Homo sapiens OX=9606 GN=EIF2AK4	220826.0|217217.0	9	6.91373	0.331733	-0.283631	0.935022	0.372132	0.892524	-4.65236	WT	no_hit
POGLUT2	Q6UW63	Protein O-glucosyltransferase 2 OS=Homo sapiens OX=9606 GN=POGLUT2 PE=1 SV=1	71903.8	6	6.90978	0.145859	0.396494	0.934867	0.372208	0.892524	-4.6524	WT	no_hit
PON2	A0A0J9YXF2	Paraoxonase 2, isoform CRA_a OS=Homo sapiens OX=9606 GN=PON2 PE=1 SV=1	47148.2	13	8.42954	-0.152578	0.555002	-0.934522	0.372377	0.892524	-4.65251	WT	no_hit
DHCR7	Q9UBM7	7-dehydrocholesterol reductase OS=Homo sapiens OX=9606 GN=DHCR7 PE=1 SV=1	60670.8	6	7.98629	0.126655	0.258	0.934206	0.372532	0.892524	-4.65261	WT	no_hit
LYPLA1	A0A087X1K9|O75608|O75608-2	Acyl-protein thioesterase 1 OS=Homo sapiens OX=9606 GN=LYPLA1 PE=1 SV=1|Acyl-protein thioesterase 1 OS=Homo sapiens OX=9606 GN=LYPLA1 PE=1 SV=1|Isoform 2 of Acyl-protein thioesterase 1 OS=Homo sapiens OX=9606 GN=LYPLA1	20935.0|28341.9|26549.0	4	7.86763	-0.252076	0.82036	-0.934136	0.372566	0.892524	-4.65263	WT	no_hit
SMG6	Q86US8	Telomerase-binding protein EST1A OS=Homo sapiens OX=9606 GN=SMG6 PE=1 SV=2	190403	7	6.8327	0.246958	-0.786012	0.934012	0.372627	0.892524	-4.65267	WT	no_hit
MTHFD2	P13995	Bifunctional methylenetetrahydrofolate dehydrogenase/cyclohydrolase, mitochondrial OS=Homo sapiens OX=9606 GN=MTHFD2 PE=1 SV=2	44734.8	10	7.71824	-0.187745	0.688385	-0.933593	0.372833	0.892524	-4.6528	WT	no_hit
TATDN1	E5RG17|Q6P1N9	Putative deoxyribonuclease TATDN1 (Fragment) OS=Homo sapiens OX=9606 GN=TATDN1 PE=1 SV=1|Putative deoxyribonuclease TATDN1 OS=Homo sapiens OX=9606 GN=TATDN1 PE=1 SV=2	44932.1|41755.3	15	7.86692	0.123911	0.367834	0.93339	0.372933	0.892524	-4.65286	WT	no_hit
UNC13B	A0A1B0GUS7	Protein unc-13 homolog B OS=Homo sapiens OX=9606 GN=UNC13B PE=1 SV=1	580563	13	7.03867	0.278727	-0.53219	0.933326	0.372964	0.892524	-4.65288	WT	no_hit
MON2	A0A286YFF8|F8VZV6|Q7Z3U7|Q7Z3U7-5|Q7Z3U7-6	Protein MON2 homolog OS=Homo sapiens OX=9606 GN=MON2 PE=1 SV=1|Protein MON2 homolog OS=Homo sapiens OX=9606 GN=MON2 PE=1 SV=1|Protein MON2 homolog OS=Homo sapiens OX=9606 GN=MON2 PE=1 SV=3|Isoform 5 of Protein MON2 homolog OS=Homo sapiens OX=9606 GN=MON2|Isoform 6 of Protein MON2 homolog OS=Homo sapiens OX=9606 GN=MON2|Isoform 5 of Protein MON2 homolog OS=Homo sapiens OX=9606 GN=MON2|Isoform 6 of Protein MON2 homolog OS=Homo sapiens OX=9606 GN=MON2	217116.0|6684.8|216684.0|216014.0|213343.0	23	7.5647	0.138981	0.124036	0.932963	0.373143	0.892524	-4.65299	WT	no_hit
LIMA1	Q9UHB6|Q9UHB6-4	LIM domain and actin-binding protein 1 OS=Homo sapiens OX=9606 GN=LIMA1 PE=1 SV=1|Isoform 4 of LIM domain and actin-binding protein 1 OS=Homo sapiens OX=9606 GN=LIMA1	108141.0|108139.0	13	7.55438	0.207143	-1.1621	0.932815	0.373215	0.892524	-4.65304	WT	no_hit
CHCHD6	J3QTA6|Q9BRQ6	MICOS complex subunit OS=Homo sapiens OX=9606 GN=CHCHD6 PE=1 SV=1|MICOS complex subunit MIC25 OS=Homo sapiens OX=9606 GN=CHCHD6 PE=1 SV=1	33952.1|31536.8	3	7.3581	-0.323447	1.14948	-0.932814	0.373216	0.892524	-4.65304	WT	no_hit
TXNRD2	A0A182DWF2|A0A182DWF3|Q9NNW7|Q9NNW7-2	Thioredoxin reductase 2, mitochondrial OS=Homo sapiens OX=9606 GN=TXNRD2 PE=1 SV=1|Thioredoxin reductase 2, mitochondrial OS=Homo sapiens OX=9606 GN=TXNRD2 PE=1 SV=1|Thioredoxin reductase 2, mitochondrial OS=Homo sapiens OX=9606 GN=TXNRD2 PE=1 SV=3|Isoform 2 of Thioredoxin reductase 2, mitochondrial OS=Homo sapiens OX=9606 GN=TXNRD2	60662.7|63482.3|63544.3|61008.8	13	8.09806	0.134247	0.137418	0.93271	0.373267	0.892524	-4.65307	WT	no_hit
TBCC	Q15814	Tubulin-specific chaperone C OS=Homo sapiens OX=9606 GN=TBCC PE=1 SV=2	44908.5	7	7.13049	-0.166811	0.550196	-0.932395	0.373422	0.892524	-4.65317	WT	no_hit
OASL	Q15646	2'-5'-oligoadenylate synthase-like protein OS=Homo sapiens OX=9606 GN=OASL PE=1 SV=2	68828.1	15	7.6762	0.285724	-2.85409	0.931624	0.373801	0.892524	-4.65341	WT	no_hit
INTS9	Q9NV88|Q9NV88-2|Q9NV88-3	Integrator complex subunit 9 OS=Homo sapiens OX=9606 GN=INTS9 PE=1 SV=2|Isoform 2 of Integrator complex subunit 9 OS=Homo sapiens OX=9606 GN=INTS9|Isoform 3 of Integrator complex subunit 9 OS=Homo sapiens OX=9606 GN=INTS9	86048.8|83285.5|82346.7	6	7.14546	0.140905	0.0641848	0.931344	0.373939	0.892524	-4.65349	WT	no_hit
REL	Q04864|Q04864-2	Proto-oncogene c-Rel OS=Homo sapiens OX=9606 GN=REL PE=1 SV=1|Isoform 2 of Proto-oncogene c-Rel OS=Homo sapiens OX=9606 GN=REL|Isoform 2 of Proto-oncogene c-Rel OS=Homo sapiens OX=9606 GN=REL	77488.1|74195.5	6	6.55456	-0.133722	-0.0575028	-0.931199	0.37401	0.892524	-4.65354	WT	no_hit
UNC93B1	Q9H1C4	Protein unc-93 homolog B1 OS=Homo sapiens OX=9606 GN=UNC93B1 PE=1 SV=2	71797.7	4	7.3198	0.170188	0.189968	0.931157	0.374031	0.892524	-4.65355	WT	no_hit
MED16	Q9Y2X0|Q9Y2X0-2|Q9Y2X0-3|Q9Y2X0-4|Q9Y2X0-5|U3KQ43	Mediator of RNA polymerase II transcription subunit 16 OS=Homo sapiens OX=9606 GN=MED16 PE=1 SV=2|Isoform 2 of Mediator of RNA polymerase II transcription subunit 16 OS=Homo sapiens OX=9606 GN=MED16|Isoform 3 of Mediator of RNA polymerase II transcription subunit 16 OS=Homo sapiens OX=9606 GN=MED16|Mediator of RNA polymerase II transcription subunit 16 OS=Homo sapiens OX=9606 GN=MED16 PE=1 SV=2|Isoform 2 of Mediator of RNA polymerase II transcription subunit 16 OS=Homo sapiens OX=9606 GN=MED16|Isoform 3 of Mediator of RNA polymerase II transcription subunit 16 OS=Homo sapiens OX=9606 GN=MED16|Isoform 4 of Mediator of RNA polymerase II transcription subunit 16 OS=Homo sapiens OX=9606 GN=MED16|Isoform 5 of Mediator of RNA polymerase II transcription subunit 16 OS=Homo sapiens OX=9606 GN=MED16|Mediator of RNA polymerase II transcription subunit 16 OS=Homo sapiens OX=9606 GN=MED16 PE=1 SV=1	110305.0|106544.0|108563.0|93209.9|83491.0|83418.0	7	6.89325	0.40618	-0.660526	0.931013	0.374102	0.892524	-4.6536	WT	no_hit
BRK1	Q8WUW1|Q8WUW1-2	Protein BRICK1 OS=Homo sapiens OX=9606 GN=BRK1 PE=1 SV=1|Isoform 2 of Protein BRICK1 OS=Homo sapiens OX=9606 GN=BRK1	10013.3|13787.1	3	6.97964	-0.460983	1.26627	-0.930665	0.374273	0.892524	-4.6537	WT	no_hit
CTR9	Q6PD62	RNA polymerase-associated protein CTR9 homolog OS=Homo sapiens OX=9606 GN=CTR9 PE=1 SV=1	167187	26	7.72945	0.356756	-2.38373	0.930514	0.374347	0.892524	-4.65375	WT	no_hit
UROD	P06132|A0A1B0GVZ4	Uroporphyrinogen decarboxylase OS=Homo sapiens OX=9606 GN=UROD PE=1 SV=2|Uroporphyrinogen decarboxylase OS=Homo sapiens OX=9606 GN=UROD PE=1 SV=1|Uroporphyrinogen decarboxylase OS=Homo sapiens OX=9606 GN=UROD PE=1 SV=2	44753.4|38762.0	9	7.68597	0.163004	0.266383	0.930472	0.374368	0.892524	-4.65376	WT	no_hit
SLAIN2	Q9P270	SLAIN motif-containing protein 2 OS=Homo sapiens OX=9606 GN=SLAIN2 PE=1 SV=2	70642.8	2	6.48105	-0.331257	-0.255639	-0.930328	0.374439	0.892524	-4.65381	WT	no_hit
MGMT	B4DEE8|P16455	Methylated-DNA--protein-cysteine methyltransferase OS=Homo sapiens OX=9606 GN=MGMT PE=1 SV=1|Methylated-DNA--protein-cysteine methyltransferase OS=Homo sapiens OX=9606 GN=MGMT PE=1 SV=1	29330.9|25567.8	2	6.85483	-0.310837	0.823408	-0.929981	0.37461	0.892524	-4.65391	WT	no_hit
GIGYF2	Q6Y7W6|Q6Y7W6-4|Q6Y7W6-5	GRB10-interacting GYF protein 2 OS=Homo sapiens OX=9606 GN=GIGYF2 PE=1 SV=1|Isoform 3 of GRB10-interacting GYF protein 2 OS=Homo sapiens OX=9606 GN=GIGYF2|Isoform 4 of GRB10-interacting GYF protein 2 OS=Homo sapiens OX=9606 GN=GIGYF2	171919.0|170485.0|171336.0	25	7.43465	-0.197934	-0.359714	-0.929127	0.375031	0.892524	-4.65418	WT	no_hit
KIF20A	O95235	Kinesin-like protein KIF20A OS=Homo sapiens OX=9606 GN=KIF20A PE=1 SV=1	120103	16	7.14257	0.327107	-1.41184	0.929114	0.375037	0.892524	-4.65418	WT	no_hit
TMTC3	Q6ZXV5|Q6ZXV5-2	Protein O-mannosyl-transferase TMTC3 OS=Homo sapiens OX=9606 GN=TMTC3 PE=1 SV=2|Isoform 2 of Protein O-mannosyl-transferase TMTC3 OS=Homo sapiens OX=9606 GN=TMTC3	127061.0|126629.0	16	7.63962	0.129445	0.266829	0.929035	0.375077	0.892524	-4.65421	WT	no_hit
RSL1D1	I3L1A3|O76021	Ribosomal L1 domain-containing protein 1 (Fragment) OS=Homo sapiens OX=9606 GN=RSL1D1 PE=1 SV=1|Ribosomal L1 domain-containing protein 1 OS=Homo sapiens OX=9606 GN=RSL1D1 PE=1 SV=3|Ribosomal L1 domain-containing protein 1 OS=Homo sapiens OX=9606 GN=RSL1D1 PE=1 SV=3	12389.8|78895.2	21	8.53739	0.431927	-4.6787	0.92885	0.375168	0.892524	-4.65426	WT	no_hit
TRIP11	Q15643	Thyroid receptor-interacting protein 11 OS=Homo sapiens OX=9606 GN=TRIP11 PE=1 SV=3	284409	41	7.37362	0.158716	0.20165	0.928687	0.375248	0.892524	-4.65431	WT	no_hit
MACF1	A0A0A6YYJ5|A0A5F9ZGX0|E9PLY5|H3BPE1|H3BQK9	Microtubule-actin cross-linking factor 1, isoforms 1/2/3/5 (Fragment) OS=Homo sapiens OX=9606 GN=MACF1 PE=1 SV=2|Microtubule-actin cross-linking factor 1, isoforms 1/2/3/5 (Fragment) OS=Homo sapiens OX=9606 GN=MACF1 PE=1 SV=1|Microtubule-actin cross-linking factor 1, isoforms 1/2/3/5 (Fragment) OS=Homo sapiens OX=9606 GN=MACF1 PE=1 SV=1|Microtubule-actin cross-linking factor 1, isoforms 1/2/3/5 OS=Homo sapiens OX=9606 GN=MACF1 PE=1 SV=1|Microtubule-actin cross-linking factor 1, isoforms 1/2/3/5 OS=Homo sapiens OX=9606 GN=MACF1 PE=1 SV=1	198198.0|291078.0|189198.0|1.03018e+06|1.03516e+06	155	7.66878	0.208172	-0.553966	0.928516	0.375333	0.892524	-4.65437	WT	no_hit
PIGS	Q96S52	GPI transamidase component PIG-S OS=Homo sapiens OX=9606 GN=PIGS PE=1 SV=3	69336.4	13	7.60965	0.157394	-0.0155	0.928192	0.375492	0.892524	-4.65447	WT	no_hit
CMTR2	Q8IYT2	Cap-specific mRNA (nucleoside-2'-O-)-methyltransferase 2 OS=Homo sapiens OX=9606 GN=CMTR2 PE=1 SV=2	104850	5	6.81376	0.284888	-0.327949	0.927659	0.375755	0.892524	-4.65463	WT	no_hit
SELENOT	A0A087WVA1|P62341	Selenoprotein T OS=Homo sapiens OX=9606 GN=SELENOT PE=1 SV=1|Thioredoxin reductase-like selenoprotein T OS=Homo sapiens OX=9606 GN=SELENOT PE=1 SV=2	24877.2|24915.1	3	6.99892	-0.149222	0.522012	-0.926735	0.376212	0.892524	-4.65491	WT	no_hit
FTH1	P02794	Ferritin heavy chain OS=Homo sapiens OX=9606 GN=FTH1 PE=1 SV=2	25338.1	8	8.16947	-0.251692	1.09962	-0.926425	0.376365	0.892524	-4.65501	WT	no_hit
NOL3	H3BM67|H3BUN4|H3BUP2|O60936|O60936-1|O60936-3	Nucleolar protein 3 (Fragment) OS=Homo sapiens OX=9606 GN=NOL3 PE=1 SV=8|Nucleolar protein 3 (Fragment) OS=Homo sapiens OX=9606 GN=NOL3 PE=1 SV=1|Nucleolar protein 3 (Fragment) OS=Homo sapiens OX=9606 GN=NOL3 PE=1 SV=1|Nucleolar protein 3 OS=Homo sapiens OX=9606 GN=NOL3 PE=1 SV=2|Isoform 1 of Nucleolar protein 3 OS=Homo sapiens OX=9606 GN=NOL3|Isoform 3 of Nucleolar protein 3 OS=Homo sapiens OX=9606 GN=NOL3	15751.9|23554.3|19867.8|23756.4|26727.1|31143.0	2	6.47999	-0.619483	1.50641	-0.925797	0.376676	0.892524	-4.6552	WT	no_hit
NTPCR	Q9BSD7	Cancer-related nucleoside-triphosphatase OS=Homo sapiens OX=9606 GN=NTPCR PE=1 SV=1	24274.5	9	7.63226	-0.218296	0.590183	-0.925794	0.376677	0.892524	-4.6552	WT	no_hit
SIL1	D6REA1|Q9H173	Nucleotide exchange factor SIL1 OS=Homo sapiens OX=9606 GN=SIL1 PE=1 SV=1|Nucleotide exchange factor SIL1 OS=Homo sapiens OX=9606 GN=SIL1 PE=1 SV=1	62126.6|61767.6	2	7.06171	-0.335148	1.14691	-0.925759	0.376695	0.892524	-4.65522	WT	no_hit
NIP7	Q9Y221|Q9Y221-2	60S ribosome subunit biogenesis protein NIP7 homolog OS=Homo sapiens OX=9606 GN=NIP7 PE=1 SV=1|Isoform 2 of 60S ribosome subunit biogenesis protein NIP7 homolog OS=Homo sapiens OX=9606 GN=NIP7|60S ribosome subunit biogenesis protein NIP7 homolog OS=Homo sapiens OX=9606 GN=NIP7 PE=1 SV=1	24879.5|18729.1	5	7.71376	0.81905	-3.72483	0.924502	0.377317	0.892524	-4.6556	WT	no_hit
ANLN	Q9NQW6	Anillin OS=Homo sapiens OX=9606 GN=ANLN PE=1 SV=2	153477	24	7.36714	-0.164718	-0.165194	-0.924043	0.377544	0.892524	-4.65574	WT	no_hit
NDUFB8	O95169|O95169-3	NADH dehydrogenase [ubiquinone] 1 beta subcomplex subunit 8, mitochondrial OS=Homo sapiens OX=9606 GN=NDUFB8 PE=1 SV=1|Isoform 3 of NADH dehydrogenase [ubiquinone] 1 beta subcomplex subunit 8, mitochondrial OS=Homo sapiens OX=9606 GN=NDUFB8	23690.7|20405.9	4	7.51128	-0.459327	1.7958	-0.923965	0.377583	0.892524	-4.65577	WT	no_hit
RAI1	A0A1W2PQJ7|Q7Z5J4|Q7Z5J4-2	Retinoic acid-induced protein 1 OS=Homo sapiens OX=9606 GN=RAI1 PE=1 SV=1|Retinoic acid-induced protein 1 OS=Homo sapiens OX=9606 GN=RAI1 PE=1 SV=2|Isoform 2 of Retinoic acid-induced protein 1 OS=Homo sapiens OX=9606 GN=RAI1	222363.0|247563.0|238613.0	9	6.75756	0.271881	-2.20852	0.923634	0.377747	0.892524	-4.65587	WT	no_hit
SMARCA1	B7ZLQ5|P28370|P28370-2	Probable global transcription activator SNF2L1 OS=Homo sapiens OX=9606 GN=SMARCA1 PE=1 SV=1|Probable global transcription activator SNF2L1 OS=Homo sapiens OX=9606 GN=SMARCA1 PE=1 SV=2|Isoform 2 of Probable global transcription activator SNF2L1 OS=Homo sapiens OX=9606 GN=SMARCA1|Probable global transcription activator SNF2L1 OS=Homo sapiens OX=9606 GN=SMARCA1 PE=1 SV=1|Probable global transcription activator SNF2L1 OS=Homo sapiens OX=9606 GN=SMARCA1 PE=1 SV=2	155961.0|152415.0|150649.0	22	7.54434	0.313162	-2.67391	0.923357	0.377884	0.892524	-4.65595	WT	no_hit
CALR	P27797	Calreticulin OS=Homo sapiens OX=9606 GN=CALR PE=1 SV=1	61059.6	22	8.91708	-0.171056	0.458041	-0.923276	0.377925	0.892524	-4.65598	WT	no_hit
HAO1	Q9UJM8	Hydroxyacid oxidase 1 OS=Homo sapiens OX=9606 GN=HAO1 PE=1 SV=1	48427.5	7	7.16373	0.154277	0.0952142	0.923086	0.378019	0.892524	-4.65604	WT	no_hit
MECP2	P51608|P51608-2	Methyl-CpG-binding protein 2 OS=Homo sapiens OX=9606 GN=MECP2 PE=1 SV=1|Isoform B of Methyl-CpG-binding protein 2 OS=Homo sapiens OX=9606 GN=MECP2	72353.2|73235.5	5	7.02276	-0.195633	-2.00705	-0.922634	0.378243	0.892524	-4.65618	WT	no_hit
BIRC6	A0A3B3IUB9|Q9NR09	Baculoviral IAP repeat-containing protein 6 (Fragment) OS=Homo sapiens OX=9606 GN=BIRC6 PE=1 SV=1|Baculoviral IAP repeat-containing protein 6 OS=Homo sapiens OX=9606 GN=BIRC6 PE=1 SV=2|Baculoviral IAP repeat-containing protein 6 OS=Homo sapiens OX=9606 GN=BIRC6 PE=1 SV=2	475532.0|604943.0	52	7.51495	-0.20439	-0.00751649	-0.921918	0.378598	0.892524	-4.65639	WT	no_hit
RPLP2	P05387	60S acidic ribosomal protein P2 OS=Homo sapiens OX=9606 GN=RPLP2 PE=1 SV=1	14699.9	4	7.73046	-0.539511	-0.469426	-0.921052	0.379028	0.892524	-4.65666	WT	no_hit
PICK1	Q9NRD5	PRKCA-binding protein OS=Homo sapiens OX=9606 GN=PICK1 PE=1 SV=2	56457.2	3	6.71258	-0.199711	0.0696877	-0.920812	0.379148	0.892524	-4.65673	WT	no_hit
GLUD1	P00367	Glutamate dehydrogenase 1, mitochondrial OS=Homo sapiens OX=9606 GN=GLUD1 PE=1 SV=2	71740.2	11	8.32975	0.137924	0.402231	0.92036	0.379372	0.892524	-4.65687	WT	no_hit
RNF214	Q8ND24	RING finger protein 214 OS=Homo sapiens OX=9606 GN=RNF214 PE=1 SV=2	93874.5	7	6.85191	-0.182717	0.12764	-0.919812	0.379645	0.892524	-4.65704	WT	no_hit
ACSF3	Q4G176	Malonate--CoA ligase ACSF3, mitochondrial OS=Homo sapiens OX=9606 GN=ACSF3 PE=1 SV=3	71713.3	10	7.39894	0.313373	-0.0751449	0.919758	0.379672	0.892524	-4.65706	WT	no_hit
NDUFS7	O75251	NADH dehydrogenase [ubiquinone] iron-sulfur protein 7, mitochondrial OS=Homo sapiens OX=9606 GN=NDUFS7 PE=1 SV=3	25962.7	5	7.96418	-0.197212	0.914713	-0.919719	0.379691	0.892524	-4.65707	WT	no_hit
TBCB	A0A494C0X0|Q99426	Tubulin-folding cofactor B OS=Homo sapiens OX=9606 GN=TBCB PE=1 SV=1|Tubulin-folding cofactor B OS=Homo sapiens OX=9606 GN=TBCB PE=1 SV=2|Tubulin-folding cofactor B OS=Homo sapiens OX=9606 GN=TBCB PE=1 SV=2	35800.5|31852.5	10	8.32558	-0.231467	0.814198	-0.919371	0.379865	0.892524	-4.65717	WT	no_hit
CAND1	Q86VP6	Cullin-associated NEDD8-dissociated protein 1 OS=Homo sapiens OX=9606 GN=CAND1 PE=1 SV=2	161727	43	8.49262	0.157646	0.190565	0.91914	0.379979	0.892524	-4.65725	WT	no_hit
NCK1	P16333	Cytoplasmic protein NCK1 OS=Homo sapiens OX=9606 GN=NCK1 PE=1 SV=1	53408.5	7	6.901	-0.15319	0.58651	-0.918644	0.380226	0.892524	-4.6574	WT	no_hit
COX7A2L	O14548	Cytochrome c oxidase subunit 7A-related protein, mitochondrial OS=Homo sapiens OX=9606 GN=COX7A2L PE=1 SV=2	16009.8	4	7.56606	-0.480493	1.54663	-0.918392	0.380352	0.892524	-4.65747	WT	no_hit
INPPL1	O15357	Phosphatidylinositol 3,4,5-trisphosphate 5-phosphatase 2 OS=Homo sapiens OX=9606 GN=INPPL1 PE=1 SV=2	159085	14	7.23648	0.103189	0.115009	0.918384	0.380356	0.892524	-4.65748	WT	no_hit
DYNC1H1	Q14204	Cytoplasmic dynein 1 heavy chain 1 OS=Homo sapiens OX=9606 GN=DYNC1H1 PE=1 SV=5	623942	192	8.50994	-0.207516	-0.151012	-0.918053	0.380521	0.892524	-4.65758	WT	no_hit
B4GALT1	P15291|P15291-2|Q86XA6	Beta-1,4-galactosyltransferase 1 OS=Homo sapiens OX=9606 GN=B4GALT1 PE=1 SV=5|Isoform Short of Beta-1,4-galactosyltransferase 1 OS=Homo sapiens OX=9606 GN=B4GALT1|B4GALT1 protein OS=Homo sapiens OX=9606 GN=B4GALT1 PE=1 SV=1|Beta-1,4-galactosyltransferase 1 OS=Homo sapiens OX=9606 GN=B4GALT1 PE=1 SV=5	47637.8|46256.0|26019.9	5	7.65979	-0.256648	0.654781	-0.918008	0.380543	0.892524	-4.65759	WT	no_hit
SEC24A	O95486	Protein transport protein Sec24A OS=Homo sapiens OX=9606 GN=SEC24A PE=1 SV=2	129902	12	7.42007	-0.120648	0.16934	-0.917653	0.38072	0.892524	-4.6577	WT	no_hit
PKP2	Q99959|Q99959-2	Plakophilin-2 OS=Homo sapiens OX=9606 GN=PKP2 PE=1 SV=2|Isoform 1 of Plakophilin-2 OS=Homo sapiens OX=9606 GN=PKP2	110645.0|105931.0	12	7.03915	0.384971	-2.21423	0.917232	0.38093	0.892524	-4.65783	WT	no_hit
YIF1B	Q5BJH7|Q5BJH7-2|Q5BJH7-3	Protein YIF1B OS=Homo sapiens OX=9606 GN=YIF1B PE=1 SV=1|Isoform 2 of Protein YIF1B OS=Homo sapiens OX=9606 GN=YIF1B|Isoform 3 of Protein YIF1B OS=Homo sapiens OX=9606 GN=YIF1B|Protein YIF1B OS=Homo sapiens OX=9606 GN=YIF1B PE=1 SV=1|Isoform 3 of Protein YIF1B OS=Homo sapiens OX=9606 GN=YIF1B	37569.1|33701.9|36794.6	4	7.09	0.128173	0.244528	0.916972	0.38106	0.892524	-4.65791	WT	no_hit
BABAM2	Q9NXR7	BRISC and BRCA1-A complex member 2 OS=Homo sapiens OX=9606 GN=BABAM2 PE=1 SV=2	49759.9	5	7.14717	-0.120532	0.238796	-0.916955	0.381068	0.892524	-4.65791	WT	no_hit
PDCL3	Q9H2J4	Phosducin-like protein 3 OS=Homo sapiens OX=9606 GN=PDCL3 PE=1 SV=1	33795.3	7	7.4782	-0.174753	0.781341	-0.916894	0.381099	0.892524	-4.65793	WT	no_hit
SEC23IP	Q9Y6Y8	SEC23-interacting protein OS=Homo sapiens OX=9606 GN=SEC23IP PE=1 SV=1	129031	30	8.08835	-0.210746	-0.100237	-0.916395	0.381348	0.892524	-4.65808	WT	no_hit
PDXDC1	Q6P996|Q6P996-4|Q6P996-5	Pyridoxal-dependent decarboxylase domain-containing protein 1 OS=Homo sapiens OX=9606 GN=PDXDC1 PE=1 SV=2|Isoform 4 of Pyridoxal-dependent decarboxylase domain-containing protein 1 OS=Homo sapiens OX=9606 GN=PDXDC1|Isoform 5 of Pyridoxal-dependent decarboxylase domain-containing protein 1 OS=Homo sapiens OX=9606 GN=PDXDC1	100950.0|97816.3|97972.4	22	7.83003	-0.126287	0.292186	-0.91602	0.381535	0.892524	-4.6582	WT	no_hit
OFD1	O75665|O75665-3	Oral-facial-digital syndrome 1 protein OS=Homo sapiens OX=9606 GN=OFD1 PE=1 SV=1|Isoform 3 of Oral-facial-digital syndrome 1 protein OS=Homo sapiens OX=9606 GN=OFD1|Oral-facial-digital syndrome 1 protein OS=Homo sapiens OX=9606 GN=OFD1 PE=1 SV=1	146259.0|139206.0	5	6.34633	-0.16842	-0.737076	-0.91587	0.38161	0.892524	-4.65824	WT	no_hit
DDX3X	A0A0D9SF53|A0A0D9SFB3|A0A0D9SG12|A0A2R8Y4A4|A0A2R8Y645|A0A2R8YCW1|A0A2R8YF78|A0A2R8YFR4|A0A2R8YFS5|A0A2U3TZJ9|O00571	ATP-dependent RNA helicase DDX3X OS=Homo sapiens OX=9606 GN=DDX3X PE=1 SV=1|ATP-dependent RNA helicase DDX3X OS=Homo sapiens OX=9606 GN=DDX3X PE=1 SV=1|ATP-dependent RNA helicase DDX3X OS=Homo sapiens OX=9606 GN=DDX3X PE=1 SV=1|ATP-dependent RNA helicase DDX3X OS=Homo sapiens OX=9606 GN=DDX3X PE=1 SV=1|ATP-dependent RNA helicase DDX3X OS=Homo sapiens OX=9606 GN=DDX3X PE=1 SV=1|ATP-dependent RNA helicase DDX3X OS=Homo sapiens OX=9606 GN=DDX3X PE=1 SV=1|ATP-dependent RNA helicase DDX3X OS=Homo sapiens OX=9606 GN=DDX3X PE=1 SV=1|ATP-dependent RNA helicase DDX3X OS=Homo sapiens OX=9606 GN=DDX3X PE=1 SV=1|ATP-dependent RNA helicase DDX3X OS=Homo sapiens OX=9606 GN=DDX3X PE=1 SV=1|ATP-dependent RNA helicase DDX3X OS=Homo sapiens OX=9606 GN=DDX3X PE=1 SV=1|ATP-dependent RNA helicase DDX3X OS=Homo sapiens OX=9606 GN=DDX3X PE=1 SV=3|ATP-dependent RNA helicase DDX3X OS=Homo sapiens OX=9606 GN=DDX3X PE=1 SV=1	93974.5|80929.9|81687.2|83331.8|89539.9|81783.0|81029.9|82911.5|83244.8|82998.6	34	8.55853	0.406331	-1.98809	0.915383	0.381853	0.892524	-4.65839	WT	no_hit
STAMBPL1	Q96FJ0	AMSH-like protease OS=Homo sapiens OX=9606 GN=STAMBPL1 PE=1 SV=2	60474.5	7	6.94301	-0.180506	-0.494215	-0.915346	0.381872	0.892524	-4.6584	WT	no_hit
GTPBP6	O43824	Putative GTP-binding protein 6 OS=Homo sapiens OX=9606 GN=GTPBP6 PE=2 SV=4	64505.2	2	6.85644	0.497005	-0.875986	0.915192	0.381948	0.892524	-4.65845	WT	no_hit
TXNL1	O43396	Thioredoxin-like protein 1 OS=Homo sapiens OX=9606 GN=TXNL1 PE=1 SV=3	38105.6	10	7.69945	-0.20797	0.551223	-0.914408	0.38234	0.892524	-4.65869	WT	no_hit
KDM1A	O60341	Lysine-specific histone demethylase 1A OS=Homo sapiens OX=9606 GN=KDM1A PE=1 SV=2	108872	19	7.50085	-0.213371	-0.33168	-0.914132	0.382478	0.892524	-4.65877	WT	no_hit
INTS3	Q68E01|Q68E01-2	Integrator complex subunit 3 OS=Homo sapiens OX=9606 GN=INTS3 PE=1 SV=1|Isoform 2 of Integrator complex subunit 3 OS=Homo sapiens OX=9606 GN=INTS3|Isoform 2 of Integrator complex subunit 3 OS=Homo sapiens OX=9606 GN=INTS3	138090.0|138033.0	10	7.17786	0.16305	-0.177226	0.913829	0.38263	0.892524	-4.65887	WT	no_hit
RHOF	Q9HBH0	Rho-related GTP-binding protein RhoF OS=Homo sapiens OX=9606 GN=RHOF PE=1 SV=1	28876.7	7	7.2389	0.231075	-0.0376934	0.913467	0.382811	0.892524	-4.65898	WT	no_hit
TPPP	O94811	Tubulin polymerization-promoting protein OS=Homo sapiens OX=9606 GN=TPPP PE=1 SV=1	31759.7	3	6.84715	-0.229577	0.580189	-0.913249	0.38292	0.892524	-4.65904	WT	no_hit
PUF60	Q9UHX1-6	Isoform 6 of Poly(U)-binding-splicing factor PUF60 OS=Homo sapiens OX=9606 GN=PUF60	64661.7	18	8.02646	0.134456	-0.130395	0.913157	0.382966	0.892524	-4.65907	WT	no_hit
AZGP1	C9JEV0|P25311	Zinc-alpha-2-glycoprotein OS=Homo sapiens OX=9606 GN=AZGP1 PE=1 SV=1|Zinc-alpha-2-glycoprotein OS=Homo sapiens OX=9606 GN=AZGP1 PE=1 SV=2	31375.6|40549.3	5	6.6454	-1.20817	0.141297	-0.912979	0.383055	0.892524	-4.65913	WT	no_hit
LENG8	Q96PV6	Leukocyte receptor cluster member 8 OS=Homo sapiens OX=9606 GN=LENG8 PE=1 SV=3	102038	13	7.14888	0.516171	-1.64492	0.912976	0.383057	0.892524	-4.65913	WT	no_hit
RABGGTB	P53611	Geranylgeranyl transferase type-2 subunit beta OS=Homo sapiens OX=9606 GN=RABGGTB PE=1 SV=2	42147.7	8	7.37501	0.120319	0.356496	0.912186	0.383453	0.892524	-4.65937	WT	no_hit
LIMS1	P48059|P48059-2|P48059-3|P48059-4|P48059-5	LIM and senescent cell antigen-like-containing domain protein 1 OS=Homo sapiens OX=9606 GN=LIMS1 PE=1 SV=4|Isoform 2 of LIM and senescent cell antigen-like-containing domain protein 1 OS=Homo sapiens OX=9606 GN=LIMS1|Isoform 3 of LIM and senescent cell antigen-like-containing domain protein 1 OS=Homo sapiens OX=9606 GN=LIMS1|Isoform 4 of LIM and senescent cell antigen-like-containing domain protein 1 OS=Homo sapiens OX=9606 GN=LIMS1|Isoform 5 of LIM and senescent cell antigen-like-containing domain protein 1 OS=Homo sapiens OX=9606 GN=LIMS1	47929.6|49099.1|56394.9|48435.7|52551.0	8	7.71605	0.145225	0.0340332	0.912115	0.383488	0.892524	-4.65939	WT	no_hit
CHKA	P35790|P35790-2	Choline kinase alpha OS=Homo sapiens OX=9606 GN=CHKA PE=1 SV=3|Isoform 2 of Choline kinase alpha OS=Homo sapiens OX=9606 GN=CHKA|Choline kinase alpha OS=Homo sapiens OX=9606 GN=CHKA PE=1 SV=3	61493.7|58735.3	4	6.47149	0.15824	-0.0427962	0.911047	0.384023	0.892524	-4.65971	WT	no_hit
AKAP10	O43572	A-kinase anchor protein 10, mitochondrial OS=Homo sapiens OX=9606 GN=AKAP10 PE=1 SV=2	87004.5	8	6.9969	-0.122287	0.194061	-0.91057	0.384263	0.892524	-4.65986	WT	no_hit
GDE1	Q9NZC3	Glycerophosphodiester phosphodiesterase 1 OS=Homo sapiens OX=9606 GN=GDE1 PE=1 SV=1	42960.5	4	7.42217	0.111213	0.0606367	0.910206	0.384446	0.892524	-4.65997	WT	no_hit
ACTR3	P61158	Actin-related protein 3 OS=Homo sapiens OX=9606 GN=ACTR3 PE=1 SV=3	54793.9	15	8.34848	0.13812	0.185426	0.909418	0.384841	0.892524	-4.66021	WT	no_hit
NR3C1	A0A494C0P1|P04150|P04150-10|P04150-8|P04150-3	Glucocorticoid receptor OS=Homo sapiens OX=9606 GN=NR3C1 PE=1 SV=1|Glucocorticoid receptor OS=Homo sapiens OX=9606 GN=NR3C1 PE=1 SV=1|Isoform 10 of Glucocorticoid receptor OS=Homo sapiens OX=9606 GN=NR3C1|Isoform Alpha-B of Glucocorticoid receptor OS=Homo sapiens OX=9606 GN=NR3C1|Glucocorticoid receptor OS=Homo sapiens OX=9606 GN=NR3C1 PE=1 SV=1|Glucocorticoid receptor OS=Homo sapiens OX=9606 GN=NR3C1 PE=1 SV=1|Isoform 10 of Glucocorticoid receptor OS=Homo sapiens OX=9606 GN=NR3C1|Isoform Alpha-2 of Glucocorticoid receptor OS=Homo sapiens OX=9606 GN=NR3C1	98655.5|102260.0|99202.2|99143.0|102416.0	12	7.39431	-0.185024	-0.173669	-0.909335	0.384883	0.892524	-4.66023	WT	no_hit
FAHD2A	Q96GK7	Fumarylacetoacetate hydrolase domain-containing protein 2A OS=Homo sapiens OX=9606 GN=FAHD2A PE=1 SV=1	40696.2	6	7.48712	-0.156488	0.540217	-0.908861	0.385121	0.892524	-4.66038	WT	no_hit
RAD23A	P54725|P54725-2|P54725-3	UV excision repair protein RAD23 homolog A OS=Homo sapiens OX=9606 GN=RAD23A PE=1 SV=1|Isoform 2 of UV excision repair protein RAD23 homolog A OS=Homo sapiens OX=9606 GN=RAD23A|Isoform 3 of UV excision repair protein RAD23 homolog A OS=Homo sapiens OX=9606 GN=RAD23A|UV excision repair protein RAD23 homolog A OS=Homo sapiens OX=9606 GN=RAD23A PE=1 SV=1|Isoform 3 of UV excision repair protein RAD23 homolog A OS=Homo sapiens OX=9606 GN=RAD23A	44204.8|37728.6|44133.7	4	7.3887	-0.215001	0.491489	-0.908179	0.385464	0.892524	-4.66058	WT	no_hit
TAF6	J3KR72|P49848|P49848-3|P49848-4|P49848-2	Transcription initiation factor TFIID subunit 6 OS=Homo sapiens OX=9606 GN=TAF6 PE=1 SV=1|Transcription initiation factor TFIID subunit 6 OS=Homo sapiens OX=9606 GN=TAF6 PE=1 SV=1|Isoform 3 of Transcription initiation factor TFIID subunit 6 OS=Homo sapiens OX=9606 GN=TAF6|Isoform 4 of Transcription initiation factor TFIID subunit 6 OS=Homo sapiens OX=9606 GN=TAF6|Transcription initiation factor TFIID subunit 6 OS=Homo sapiens OX=9606 GN=TAF6 PE=1 SV=1|Transcription initiation factor TFIID subunit 6 OS=Homo sapiens OX=9606 GN=TAF6 PE=1 SV=1|Isoform 2 of Transcription initiation factor TFIID subunit 6 OS=Homo sapiens OX=9606 GN=TAF6|Isoform 3 of Transcription initiation factor TFIID subunit 6 OS=Homo sapiens OX=9606 GN=TAF6|Isoform 4 of Transcription initiation factor TFIID subunit 6 OS=Homo sapiens OX=9606 GN=TAF6	92778.2|86026.8|91016.5|84535.0|84899.2	10	6.561	-0.353445	-1.07526	-0.908102	0.385503	0.892524	-4.66061	WT	no_hit
NAXE	Q8NCW5|Q8NCW5-2	NAD(P)H-hydrate epimerase OS=Homo sapiens OX=9606 GN=NAXE PE=1 SV=2|NAD(P)H-hydrate epimerase OS=Homo sapiens OX=9606 GN=NAXE PE=1 SV=2|Isoform 2 of NAD(P)H-hydrate epimerase OS=Homo sapiens OX=9606 GN=NAXE	36255.3|23991.9	4	7.49784	-0.452108	1.26723	-0.907188	0.385962	0.892524	-4.66088	WT	no_hit
SCML2	Q9UQR0	Sex comb on midleg-like protein 2 OS=Homo sapiens OX=9606 GN=SCML2 PE=1 SV=1	95403	8	6.67056	-0.407308	-0.312982	-0.906939	0.386088	0.892524	-4.66096	WT	no_hit
MB21D2	Q8IYB1	Protein MB21D2 OS=Homo sapiens OX=9606 GN=MB21D2 PE=1 SV=3	66734.6	3	6.49254	0.191256	0.117112	0.9069	0.386107	0.892524	-4.66097	WT	no_hit
BUD31	P41223	Protein BUD31 homolog OS=Homo sapiens OX=9606 GN=BUD31 PE=1 SV=2	22426.1	6	7.58418	0.179324	-0.165698	0.906189	0.386465	0.892524	-4.66119	WT	no_hit
B3GNT2	Q9NY97|Q9NY97-2	N-acetyllactosaminide beta-1,3-N-acetylglucosaminyltransferase 2 OS=Homo sapiens OX=9606 GN=B3GNT2 PE=1 SV=2|Isoform 2 of N-acetyllactosaminide beta-1,3-N-acetylglucosaminyltransferase 2 OS=Homo sapiens OX=9606 GN=B3GNT2	55517.9|54676.3	2	6.1266	-0.156722	0.473942	-0.90613	0.386495	0.892524	-4.6612	WT	no_hit
MTMR9	Q96QG7	Myotubularin-related protein 9 OS=Homo sapiens OX=9606 GN=MTMR9 PE=1 SV=1	72071.8	6	6.88749	0.151426	0.0261819	0.905814	0.386655	0.892524	-4.6613	WT	no_hit
HSPBP1	Q9NZL4|Q9NZL4-3	Hsp70-binding protein 1 OS=Homo sapiens OX=9606 GN=HSPBP1 PE=1 SV=2|Isoform 3 of Hsp70-binding protein 1 OS=Homo sapiens OX=9606 GN=HSPBP1	42452.4|48114.6	7	7.69565	-0.269633	0.955477	-0.905602	0.386762	0.892524	-4.66136	WT	no_hit
SEC63	Q9UGP8	Translocation protein SEC63 homolog OS=Homo sapiens OX=9606 GN=SEC63 PE=1 SV=2	108723	20	7.90914	0.115394	-0.0661349	0.905357	0.386885	0.892524	-4.66144	WT	no_hit
DDX20	Q9UHI6	Probable ATP-dependent RNA helicase DDX20 OS=Homo sapiens OX=9606 GN=DDX20 PE=1 SV=2	106670	16	7.2302	0.201413	-1.35247	0.905337	0.386895	0.892524	-4.66144	WT	no_hit
ECD	O95905|O95905-3	Protein ecdysoneless homolog OS=Homo sapiens OX=9606 GN=ECD PE=1 SV=1|Isoform 3 of Protein ecdysoneless homolog OS=Homo sapiens OX=9606 GN=ECD	85203.4|89008.4	7	7.19674	0.138502	0.171777	0.904819	0.387156	0.892524	-4.6616	WT	no_hit
TSPYL5	Q86VY4	Testis-specific Y-encoded-like protein 5 OS=Homo sapiens OX=9606 GN=TSPYL5 PE=1 SV=2	52645	4	6.65179	-0.161175	-1.47117	-0.904744	0.387194	0.892524	-4.66162	WT	no_hit
SH3PXD2B	A1X283	SH3 and PX domain-containing protein 2B OS=Homo sapiens OX=9606 GN=SH3PXD2B PE=1 SV=3	124484	15	7.46198	-0.148898	-0.0651464	-0.904657	0.387238	0.892524	-4.66165	WT	no_hit
MTG1	E7EVK2|Q9BT17|U3KQ69	Mitochondrial GTPase 1 OS=Homo sapiens OX=9606 GN=MTG1 PE=1 SV=1|Mitochondrial ribosome-associated GTPase 1 OS=Homo sapiens OX=9606 GN=MTG1 PE=1 SV=2|Mitochondrial ribosome-associated GTPase 1 OS=Homo sapiens OX=9606 GN=MTG1 PE=1 SV=2|Mitochondrial GTPase 1 OS=Homo sapiens OX=9606 GN=MTG1 PE=1 SV=1	37474.6|44304.5|38656.4	9	7.23848	0.238184	-0.058034	0.90451	0.387312	0.892524	-4.66169	WT	no_hit
FBXL18	Q96ME1-4	Isoform 4 of F-box/LRR-repeat protein 18 OS=Homo sapiens OX=9606 GN=FBXL18	87291.1	10	7.32538	0.129972	-0.0789966	0.90448	0.387327	0.892524	-4.6617	WT	no_hit
OCLN	A0A0G2JMZ8|Q16625|Q16625-3|Q16625-4	Occludin OS=Homo sapiens OX=9606 GN=OCLN PE=1 SV=1|Occludin OS=Homo sapiens OX=9606 GN=OCLN PE=1 SV=1|Isoform 3 of Occludin OS=Homo sapiens OX=9606 GN=OCLN|Isoform 4 of Occludin OS=Homo sapiens OX=9606 GN=OCLN	68009.0|68327.2|59907.2|39605.9	6	7.00974	0.108963	0.0259889	0.904172	0.387483	0.892524	-4.6618	WT	no_hit
ATPAF1	I3L448|Q5TC12|Q5TC12-2|Q5TC12-3|H0YD21	ATP synthase mitochondrial F1 complex assembly factor 1 OS=Homo sapiens OX=9606 GN=ATPAF1 PE=1 SV=1|ATP synthase mitochondrial F1 complex assembly factor 1 OS=Homo sapiens OX=9606 GN=ATPAF1 PE=1 SV=1|Isoform 2 of ATP synthase mitochondrial F1 complex assembly factor 1 OS=Homo sapiens OX=9606 GN=ATPAF1|Isoform 3 of ATP synthase mitochondrial F1 complex assembly factor 1 OS=Homo sapiens OX=9606 GN=ATPAF1|ATP synthase mitochondrial F1 complex assembly factor 1 (Fragment) OS=Homo sapiens OX=9606 GN=ATPAF1 PE=1 SV=1|ATP synthase mitochondrial F1 complex assembly factor 1 OS=Homo sapiens OX=9606 GN=ATPAF1 PE=1 SV=1|ATP synthase mitochondrial F1 complex assembly factor 1 OS=Homo sapiens OX=9606 GN=ATPAF1 PE=1 SV=1|Isoform 2 of ATP synthase mitochondrial F1 complex assembly factor 1 OS=Homo sapiens OX=9606 GN=ATPAF1|Isoform 3 of ATP synthase mitochondrial F1 complex assembly factor 1 OS=Homo sapiens OX=9606 GN=ATPAF1	44958.8|42535.7|23842.5|33181.6|25018.2	5	7.21333	-0.170497	0.702858	-0.903453	0.387846	0.892524	-4.66201	WT	no_hit
NIPSNAP3A	Q9UFN0	Protein NipSnap homolog 3A OS=Homo sapiens OX=9606 GN=NIPSNAP3A PE=1 SV=2	33429.9	9	7.79957	0.129627	0.384099	0.903266	0.38794	0.892524	-4.66207	WT	no_hit
SEC62	Q99442	Translocation protein SEC62 OS=Homo sapiens OX=9606 GN=SEC62 PE=1 SV=1	64731.9	8	7.99963	0.144193	-0.0151497	0.902586	0.388284	0.892524	-4.66228	WT	no_hit
SARAF	E5RHW0|H0YBH7|Q96BY9|H0YAN9	Store-operated calcium entry-associated regulatory factor (Fragment) OS=Homo sapiens OX=9606 GN=SARAF PE=1 SV=1|Store-operated calcium entry-associated regulatory factor (Fragment) OS=Homo sapiens OX=9606 GN=SARAF PE=1 SV=1|Store-operated calcium entry-associated regulatory factor OS=Homo sapiens OX=9606 GN=SARAF PE=1 SV=1|Store-operated calcium entry-associated regulatory factor (Fragment) OS=Homo sapiens OX=9606 GN=SARAF PE=1 SV=1|Store-operated calcium entry-associated regulatory factor (Fragment) OS=Homo sapiens OX=9606 GN=SARAF PE=1 SV=1|Store-operated calcium entry-associated regulatory factor (Fragment) OS=Homo sapiens OX=9606 GN=SARAF PE=1 SV=1|Store-operated calcium entry-associated regulatory factor OS=Homo sapiens OX=9606 GN=SARAF PE=1 SV=1	27140.9|42627.1|41780.8|27923.2	4	6.55004	-0.125652	0.0397783	-0.902287	0.388435	0.892524	-4.66237	WT	no_hit
FTSJ1	Q9UET6|Q9UET6-2	Putative tRNA (cytidine(32)/guanosine(34)-2'-O)-methyltransferase OS=Homo sapiens OX=9606 GN=FTSJ1 PE=1 SV=2|Putative tRNA (cytidine(32)/guanosine(34)-2'-O)-methyltransferase OS=Homo sapiens OX=9606 GN=FTSJ1 PE=1 SV=2|Isoform 2 of Putative tRNA (cytidine(32)/guanosine(34)-2'-O)-methyltransferase OS=Homo sapiens OX=9606 GN=FTSJ1	41550.6|41338.5	4	6.93137	-0.239743	0.0393934	-0.902181	0.388488	0.892524	-4.6624	WT	no_hit
PLK1	P53350	Serine/threonine-protein kinase PLK1 OS=Homo sapiens OX=9606 GN=PLK1 PE=1 SV=1	81121.1	12	7.24226	0.389813	-1.16578	0.901368	0.3889	0.892524	-4.66264	WT	no_hit
WDR59	Q6PJI9|Q6PJI9-3	GATOR complex protein WDR59 OS=Homo sapiens OX=9606 GN=WDR59 PE=1 SV=2|Isoform 3 of GATOR complex protein WDR59 OS=Homo sapiens OX=9606 GN=WDR59|GATOR complex protein WDR59 OS=Homo sapiens OX=9606 GN=WDR59 PE=1 SV=2	126340.0|72867.5	4	6.40501	0.31862	-0.811964	0.90113	0.38902	0.892524	-4.66271	WT	no_hit
EIF4B	E7EX17|P23588	Eukaryotic translation initiation factor 4B OS=Homo sapiens OX=9606 GN=EIF4B PE=1 SV=1|Eukaryotic translation initiation factor 4B OS=Homo sapiens OX=9606 GN=EIF4B PE=1 SV=2	81881.8|81031.4	24	8.62405	-0.11906	0.21994	-0.901008	0.389082	0.892524	-4.66275	WT	no_hit
INTS13	Q9NVM9	Integrator complex subunit 13 OS=Homo sapiens OX=9606 GN=INTS13 PE=1 SV=2	95745.6	15	7.48299	0.196421	-0.19941	0.900948	0.389112	0.892524	-4.66277	WT	no_hit
POMGNT1	Q8WZA1|Q8WZA1-2	Protein O-linked-mannose beta-1,2-N-acetylglucosaminyltransferase 1 OS=Homo sapiens OX=9606 GN=POMGNT1 PE=1 SV=2|Isoform 2 of Protein O-linked-mannose beta-1,2-N-acetylglucosaminyltransferase 1 OS=Homo sapiens OX=9606 GN=POMGNT1	87334.3|96585.8	6	6.72964	0.14966	-0.0941932	0.9007	0.389238	0.892524	-4.66284	WT	no_hit
HAT1	O14929	Histone acetyltransferase type B catalytic subunit OS=Homo sapiens OX=9606 GN=HAT1 PE=1 SV=1	58701.9	10	7.8433	0.159909	0.16684	0.900336	0.389423	0.892524	-4.66295	WT	no_hit
SEPTIN2	B5MCX3|Q15019|Q15019-2	Septin-2 OS=Homo sapiens OX=9606 GN=SEPTIN2 PE=1 SV=1|Septin-2 OS=Homo sapiens OX=9606 GN=SEPTIN2 PE=1 SV=1|Isoform 2 of Septin-2 OS=Homo sapiens OX=9606 GN=SEPTIN2	43837.6|49598.7|53930.9	16	8.21815	-0.182572	0.18539	-0.900266	0.389458	0.892524	-4.66297	WT	no_hit
ITGB4	P16144|P16144-2|P16144-4|P16144-3	Integrin beta-4 OS=Homo sapiens OX=9606 GN=ITGB4 PE=1 SV=5|Isoform Beta-4A of Integrin beta-4 OS=Homo sapiens OX=9606 GN=ITGB4|Isoform Beta-4D of Integrin beta-4 OS=Homo sapiens OX=9606 GN=ITGB4|Isoform Beta-4A of Integrin beta-4 OS=Homo sapiens OX=9606 GN=ITGB4|Isoform Beta-4B of Integrin beta-4 OS=Homo sapiens OX=9606 GN=ITGB4|Isoform Beta-4D of Integrin beta-4 OS=Homo sapiens OX=9606 GN=ITGB4	225214.0|217399.0|216795.0|223412.0	28	7.52522	0.121969	0.154544	0.900131	0.389526	0.892524	-4.66302	WT	no_hit
DNAJB12	J3KPS0|Q9NXW2	DnaJ (Hsp40) homolog, subfamily B, member 12, isoform CRA_c OS=Homo sapiens OX=9606 GN=DNAJB12 PE=1 SV=1|DnaJ homolog subfamily B member 12 OS=Homo sapiens OX=9606 GN=DNAJB12 PE=1 SV=5	52382.5|48754.5	9	7.32413	-0.19139	0.0983278	-0.89986	0.389663	0.892524	-4.6631	WT	no_hit
TP53	A0A0U1RQC9|E7EQX7|J3KP33|P04637|P04637-2|P04637-3|P04637-4|P04637-5|P04637-6|A0A087WT22|A0A087WXZ1|A0A087WZU8|A0A087X1Q1|E7ESS1|P04637-7|P04637-8|P04637-9	Cellular tumor antigen p53 OS=Homo sapiens OX=9606 GN=TP53 PE=1 SV=1|Cellular tumor antigen p53 OS=Homo sapiens OX=9606 GN=TP53 PE=1 SV=1|Cellular tumor antigen p53 OS=Homo sapiens OX=9606 GN=TP53 PE=1 SV=1|Cellular tumor antigen p53 OS=Homo sapiens OX=9606 GN=TP53 PE=1 SV=4|Isoform 2 of Cellular tumor antigen p53 OS=Homo sapiens OX=9606 GN=TP53|Isoform 3 of Cellular tumor antigen p53 OS=Homo sapiens OX=9606 GN=TP53|Isoform 4 of Cellular tumor antigen p53 OS=Homo sapiens OX=9606 GN=TP53|Isoform 5 of Cellular tumor antigen p53 OS=Homo sapiens OX=9606 GN=TP53|Isoform 6 of Cellular tumor antigen p53 OS=Homo sapiens OX=9606 GN=TP53|Cellular tumor antigen p53 OS=Homo sapiens OX=9606 GN=TP53 PE=1 SV=1|Cellular tumor antigen p53 OS=Homo sapiens OX=9606 GN=TP53 PE=1 SV=1|Cellular tumor antigen p53 OS=Homo sapiens OX=9606 GN=TP53 PE=1 SV=1|Cellular tumor antigen p53 OS=Homo sapiens OX=9606 GN=TP53 PE=1 SV=1|Cellular tumor antigen p53 OS=Homo sapiens OX=9606 GN=TP53 PE=1 SV=1|Cellular tumor antigen p53 (Fragment) OS=Homo sapiens OX=9606 GN=TP53 PE=1 SV=1|Cellular tumor antigen p53 OS=Homo sapiens OX=9606 GN=TP53 PE=1 SV=1|Cellular tumor antigen p53 OS=Homo sapiens OX=9606 GN=TP53 PE=1 SV=4|Isoform 2 of Cellular tumor antigen p53 OS=Homo sapiens OX=9606 GN=TP53|Isoform 3 of Cellular tumor antigen p53 OS=Homo sapiens OX=9606 GN=TP53|Isoform 4 of Cellular tumor antigen p53 OS=Homo sapiens OX=9606 GN=TP53|Isoform 5 of Cellular tumor antigen p53 OS=Homo sapiens OX=9606 GN=TP53|Isoform 6 of Cellular tumor antigen p53 OS=Homo sapiens OX=9606 GN=TP53|Isoform 7 of Cellular tumor antigen p53 OS=Homo sapiens OX=9606 GN=TP53|Isoform 8 of Cellular tumor antigen p53 OS=Homo sapiens OX=9606 GN=TP53|Isoform 9 of Cellular tumor antigen p53 OS=Homo sapiens OX=9606 GN=TP53	51938.4|34112.9|42434.4|50279.7|42383.2|42753.4|45645.4|37748.9|38119.1|23988.1|23617.8|49208.2|31514.4|25476.9|34915.1|27018.6|27388.8	2	6.39851	0.325867	-0.763641	0.89891	0.390145	0.892524	-4.66338	WT	no_hit
PKP3	Q9Y446|Q9Y446-2	Plakophilin-3 OS=Homo sapiens OX=9606 GN=PKP3 PE=1 SV=1|Isoform PKP3b of Plakophilin-3 OS=Homo sapiens OX=9606 GN=PKP3	95698.8|97270.5	23	7.71324	0.558628	-1.01206	0.898662	0.390271	0.892524	-4.66346	WT	no_hit
SH3BGRL	O75368	SH3 domain-binding glutamic acid-rich-like protein OS=Homo sapiens OX=9606 GN=SH3BGRL PE=1 SV=1	15200	7	7.60809	-0.384144	0.994272	-0.898543	0.390331	0.892524	-4.66349	WT	no_hit
RNASEL	Q05823|Q05823-2	2-5A-dependent ribonuclease OS=Homo sapiens OX=9606 GN=RNASEL PE=1 SV=2|Isoform 2 of 2-5A-dependent ribonuclease OS=Homo sapiens OX=9606 GN=RNASEL|2-5A-dependent ribonuclease OS=Homo sapiens OX=9606 GN=RNASEL PE=1 SV=2	103140.0|88903.9	7	6.88877	0.172235	-0.174857	0.897995	0.390609	0.892524	-4.66366	WT	no_hit
NUDCD3	Q8IVD9	NudC domain-containing protein 3 OS=Homo sapiens OX=9606 GN=NUDCD3 PE=1 SV=3	48154.7	8	7.19958	-0.147466	0.353833	-0.897922	0.390646	0.892524	-4.66368	WT	no_hit
RANBP2	P49792	E3 SUMO-protein ligase RanBP2 OS=Homo sapiens OX=9606 GN=RANBP2 PE=1 SV=2	445717	52	8.04791	0.389176	-0.784742	0.897796	0.39071	0.892524	-4.66372	WT	no_hit
EIF3B	P55884|P55884-2|C9JQN7	Eukaryotic translation initiation factor 3 subunit B OS=Homo sapiens OX=9606 GN=EIF3B PE=1 SV=3|Isoform 2 of Eukaryotic translation initiation factor 3 subunit B OS=Homo sapiens OX=9606 GN=EIF3B|Eukaryotic translation initiation factor 3 subunit B (Fragment) OS=Homo sapiens OX=9606 GN=EIF3B PE=1 SV=1|Eukaryotic translation initiation factor 3 subunit B OS=Homo sapiens OX=9606 GN=EIF3B PE=1 SV=3|Isoform 2 of Eukaryotic translation initiation factor 3 subunit B OS=Homo sapiens OX=9606 GN=EIF3B	108946.0|115831.0|20670.6	30	8.48964	-0.158468	0.00148499	-0.897	0.391115	0.892524	-4.66396	WT	no_hit
KAT8	Q9H7Z6|Q9H7Z6-2	Histone acetyltransferase KAT8 OS=Homo sapiens OX=9606 GN=KAT8 PE=1 SV=2|Isoform 2 of Histone acetyltransferase KAT8 OS=Homo sapiens OX=9606 GN=KAT8	65963.8|64820.8	3	6.50859	0.133631	-0.56536	0.896817	0.391208	0.892524	-4.66401	WT	no_hit
ADI1	Q9BV57	1,2-dihydroxy-3-keto-5-methylthiopentene dioxygenase OS=Homo sapiens OX=9606 GN=ADI1 PE=1 SV=1	25192.2	12	7.95478	0.136122	0.527281	0.896294	0.391474	0.892524	-4.66417	WT	no_hit
GMDS	O60547	GDP-mannose 4,6 dehydratase OS=Homo sapiens OX=9606 GN=GMDS PE=1 SV=1	50174.8	15	7.75936	0.127431	0.288928	0.895923	0.391662	0.892524	-4.66428	WT	no_hit
PI4KB	A0A0B4J1S8|Q9UBF8|Q9UBF8-2	Phosphatidylinositol 4-kinase beta OS=Homo sapiens OX=9606 GN=PI4KB PE=1 SV=1|Phosphatidylinositol 4-kinase beta OS=Homo sapiens OX=9606 GN=PI4KB PE=1 SV=1|Isoform 2 of Phosphatidylinositol 4-kinase beta OS=Homo sapiens OX=9606 GN=PI4KB	105880.0|104535.0|102965.0	11	6.89656	0.144666	-0.0572018	0.895589	0.391832	0.892524	-4.66438	WT	no_hit
PURB	Q96QR8	Transcriptional activator protein Pur-beta OS=Homo sapiens OX=9606 GN=PURB PE=1 SV=3	38563.1	3	7.06668	-0.197228	-1.69537	-0.8952	0.39203	0.892524	-4.6645	WT	no_hit
MBNL1	A0A0A0MQX8|C9JP00|H7C4T5|Q9NR56|Q9NR56-2|Q9NR56-3|Q9NR56-4|Q9NR56-5|Q9NR56-6|Q9NR56-7	Muscleblind-like protein 1 OS=Homo sapiens OX=9606 GN=MBNL1 PE=1 SV=1|Muscleblind-like protein 1 OS=Homo sapiens OX=9606 GN=MBNL1 PE=1 SV=1|Muscleblind-like protein 1 (Fragment) OS=Homo sapiens OX=9606 GN=MBNL1 PE=1 SV=1|Muscleblind-like protein 1 OS=Homo sapiens OX=9606 GN=MBNL1 PE=1 SV=2|Isoform 2 of Muscleblind-like protein 1 OS=Homo sapiens OX=9606 GN=MBNL1|Isoform 3 of Muscleblind-like protein 1 OS=Homo sapiens OX=9606 GN=MBNL1|Isoform 4 of Muscleblind-like protein 1 OS=Homo sapiens OX=9606 GN=MBNL1|Isoform 5 of Muscleblind-like protein 1 OS=Homo sapiens OX=9606 GN=MBNL1|Isoform 6 of Muscleblind-like protein 1 OS=Homo sapiens OX=9606 GN=MBNL1|Isoform 7 of Muscleblind-like protein 1 OS=Homo sapiens OX=9606 GN=MBNL1	49224.6|43843.7|41159.1|48007.0|45413.5|38332.7|39550.3|46631.1|42467.8|42442.8	5	7.69134	-0.256841	0.444397	-0.894883	0.392192	0.892524	-4.66459	WT	no_hit
MRPS34	C9JJ19|P82930	28S ribosomal protein S34, mitochondrial OS=Homo sapiens OX=9606 GN=MRPS34 PE=1 SV=2|28S ribosomal protein S34, mitochondrial OS=Homo sapiens OX=9606 GN=MRPS34 PE=1 SV=2	29719.1|29037.8	9	7.82326	-0.288463	-1.42665	-0.894714	0.392277	0.892524	-4.66464	WT	no_hit
CYCS	C9JFR7|P99999	Cytochrome c (Fragment) OS=Homo sapiens OX=9606 GN=CYCS PE=1 SV=1|Cytochrome c OS=Homo sapiens OX=9606 GN=CYCS PE=1 SV=2	16915.7|17330.9	7	8.36086	-0.355317	0.874582	-0.894667	0.392301	0.892524	-4.66466	WT	no_hit
STK32C	Q86UX6	Serine/threonine-protein kinase 32C OS=Homo sapiens OX=9606 GN=STK32C PE=1 SV=1	62964	2	6.44243	0.212376	0.63235	0.893772	0.392757	0.892524	-4.66493	WT	no_hit
MRRF	Q96E11|Q96E11-3	Ribosome-recycling factor, mitochondrial OS=Homo sapiens OX=9606 GN=MRRF PE=1 SV=1|Ribosome-recycling factor, mitochondrial OS=Homo sapiens OX=9606 GN=MRRF PE=1 SV=1|Isoform 3 of Ribosome-recycling factor, mitochondrial OS=Homo sapiens OX=9606 GN=MRRF	37282.1|31457.9	8	7.71176	-0.377862	1.02161	-0.892591	0.39336	0.892524	-4.66528	WT	no_hit
ZNF326	Q5BKZ1	DBIRD complex subunit ZNF326 OS=Homo sapiens OX=9606 GN=ZNF326 PE=1 SV=2	77819.3	16	7.62674	-0.341139	-3.27684	-0.892514	0.393399	0.892524	-4.6653	WT	no_hit
UBE2T	Q9NPD8	Ubiquitin-conjugating enzyme E2 T OS=Homo sapiens OX=9606 GN=UBE2T PE=1 SV=1	27488	6	7.25437	-0.2594	0.901112	-0.892104	0.393608	0.892524	-4.66543	WT	no_hit
CWC22	Q9HCG8|B7WP74	Pre-mRNA-splicing factor CWC22 homolog OS=Homo sapiens OX=9606 GN=CWC22 PE=1 SV=3|Pre-mRNA-splicing factor CWC22 homolog (Fragment) OS=Homo sapiens OX=9606 GN=CWC22 PE=1 SV=1|Pre-mRNA-splicing factor CWC22 homolog OS=Homo sapiens OX=9606 GN=CWC22 PE=1 SV=3	128483.0|102825.0	12	7.14817	0.332153	-1.35752	0.891549	0.393891	0.892524	-4.66559	WT	no_hit
NRBF2	Q96F24|Q96F24-2	Nuclear receptor-binding factor 2 OS=Homo sapiens OX=9606 GN=NRBF2 PE=1 SV=1|Nuclear receptor-binding factor 2 OS=Homo sapiens OX=9606 GN=NRBF2 PE=1 SV=1|Isoform 2 of Nuclear receptor-binding factor 2 OS=Homo sapiens OX=9606 GN=NRBF2	40742.3|34048.9	4	6.68762	-0.305267	-0.456551	-0.891189	0.394075	0.892524	-4.6657	WT	no_hit
HMMR	O75330|O75330-2|O75330-3|O75330-4	Hyaluronan mediated motility receptor OS=Homo sapiens OX=9606 GN=HMMR PE=1 SV=2|Isoform 2 of Hyaluronan mediated motility receptor OS=Homo sapiens OX=9606 GN=HMMR|Isoform 3 of Hyaluronan mediated motility receptor OS=Homo sapiens OX=9606 GN=HMMR|Isoform 4 of Hyaluronan mediated motility receptor OS=Homo sapiens OX=9606 GN=HMMR|Hyaluronan mediated motility receptor OS=Homo sapiens OX=9606 GN=HMMR PE=1 SV=2|Isoform 2 of Hyaluronan mediated motility receptor OS=Homo sapiens OX=9606 GN=HMMR|Isoform 3 of Hyaluronan mediated motility receptor OS=Homo sapiens OX=9606 GN=HMMR	114260.0|111245.0|114692.0|99735.8	13	6.96906	0.278773	-0.157212	0.890207	0.394577	0.892524	-4.66599	WT	no_hit
NDUFA12	Q9UI09	NADH dehydrogenase [ubiquinone] 1 alpha subcomplex subunit 12 OS=Homo sapiens OX=9606 GN=NDUFA12 PE=1 SV=1	20754.1	10	7.8214	-0.181559	0.634163	-0.889907	0.39473	0.892524	-4.66608	WT	no_hit
NSD2	O96028	Histone-lysine N-methyltransferase NSD2 OS=Homo sapiens OX=9606 GN=NSD2 PE=1 SV=1	196364	7	6.55635	0.160316	-1.66588	0.889888	0.39474	0.892524	-4.66609	WT	no_hit
FKBP7	Q9Y680|Q9Y680-3	Peptidyl-prolyl cis-trans isomerase FKBP7 OS=Homo sapiens OX=9606 GN=FKBP7 PE=1 SV=2|Isoform 3 of Peptidyl-prolyl cis-trans isomerase FKBP7 OS=Homo sapiens OX=9606 GN=FKBP7	33250.0|33178.9	3	6.51952	-0.247838	0.738904	-0.889707	0.394833	0.892524	-4.66614	WT	no_hit
PITPNB	P48739|P48739-2|P48739-3	Phosphatidylinositol transfer protein beta isoform OS=Homo sapiens OX=9606 GN=PITPNB PE=1 SV=2|Isoform 2 of Phosphatidylinositol transfer protein beta isoform OS=Homo sapiens OX=9606 GN=PITPNB|Isoform 3 of Phosphatidylinositol transfer protein beta isoform OS=Homo sapiens OX=9606 GN=PITPNB	40018.6|39812.4|40235.6	12	7.71581	0.119667	0.313733	0.889003	0.395193	0.892524	-4.66635	WT	no_hit
PSMA6	G3V5Z7|P60900	Proteasome subunit alpha type OS=Homo sapiens OX=9606 GN=PSMA6 PE=1 SV=1|Proteasome subunit alpha type-6 OS=Homo sapiens OX=9606 GN=PSMA6 PE=1 SV=1	34308.3|33617.9	16	8.62789	-0.179102	0.518336	-0.888961	0.395214	0.892524	-4.66636	WT	no_hit
CTSZ	Q9UBR2	Cathepsin Z OS=Homo sapiens OX=9606 GN=CTSZ PE=1 SV=1	37268.3	9	8.07229	-0.175878	0.365007	-0.88877	0.395312	0.892524	-4.66642	WT	no_hit
API5	Q9BZZ5-2	Isoform 2 of Apoptosis inhibitor 5 OS=Homo sapiens OX=9606 GN=API5	70157.8	19	8.1026	0.116111	0.0410046	0.888219	0.395594	0.892524	-4.66659	WT	no_hit
POLR1B	Q9H9Y6|Q9H9Y6-3	DNA-directed RNA polymerase I subunit RPA2 OS=Homo sapiens OX=9606 GN=POLR1B PE=1 SV=2|Isoform 3 of DNA-directed RNA polymerase I subunit RPA2 OS=Homo sapiens OX=9606 GN=POLR1B	148660.0|153086.0	17	7.48165	0.599219	-1.59637	0.887869	0.395773	0.892524	-4.66669	WT	no_hit
TOM1L2	Q6ZVM7	TOM1-like protein 2 OS=Homo sapiens OX=9606 GN=TOM1L2 PE=1 SV=1	61339.6	11	6.97341	-0.154249	0.40466	-0.887806	0.395806	0.892524	-4.66671	WT	no_hit
EPB41L2	O43491	Band 4.1-like protein 2 OS=Homo sapiens OX=9606 GN=EPB41L2 PE=1 SV=1	140107	35	7.92045	0.143609	-0.0266755	0.88777	0.395824	0.892524	-4.66672	WT	no_hit
GMPPA	Q96IJ6|Q96IJ6-2	Mannose-1-phosphate guanyltransferase alpha OS=Homo sapiens OX=9606 GN=GMPPA PE=1 SV=1|Isoform 2 of Mannose-1-phosphate guanyltransferase alpha OS=Homo sapiens OX=9606 GN=GMPPA	50254.7|56282.0	5	7.21819	-0.114888	0.450504	-0.887305	0.396062	0.892524	-4.66686	WT	no_hit
GNS	P15586|F6S8M0|H7C3P4|P15586-2	N-acetylglucosamine-6-sulfatase OS=Homo sapiens OX=9606 GN=GNS PE=1 SV=3|N-acetylglucosamine-6-sulfatase OS=Homo sapiens OX=9606 GN=GNS PE=1 SV=1|N-acetylglucosamine-6-sulfatase OS=Homo sapiens OX=9606 GN=GNS PE=1 SV=1|N-acetylglucosamine-6-sulfatase OS=Homo sapiens OX=9606 GN=GNS PE=1 SV=3|Isoform 2 of N-acetylglucosamine-6-sulfatase OS=Homo sapiens OX=9606 GN=GNS	71053.9|74736.6|65235.7|68049.2	9	7.60306	-0.210953	0.590245	-0.887217	0.396107	0.892524	-4.66688	WT	no_hit
YLPM1	P49750	YLP motif-containing protein 1 OS=Homo sapiens OX=9606 GN=YLPM1 PE=1 SV=4	272752	49	7.80255	0.302112	-1.82488	0.887131	0.396152	0.892524	-4.66691	WT	no_hit
MMTAG2	Q9BU76|Q9BU76-4	Multiple myeloma tumor-associated protein 2 OS=Homo sapiens OX=9606 GN=MMTAG2 PE=1 SV=1|Isoform 4 of Multiple myeloma tumor-associated protein 2 OS=Homo sapiens OX=9606 GN=MMTAG2	39413.7|24592.1	4	6.90747	0.25118	-2.40154	0.886611	0.396418	0.892524	-4.66706	WT	no_hit
KLC1	G3V5R9|Q07866-4|Q07866-6|Q07866-7|Q07866-9	Kinesin light chain 1 OS=Homo sapiens OX=9606 GN=KLC1 PE=1 SV=1|Kinesin light chain 1 OS=Homo sapiens OX=9606 GN=KLC1 PE=1 SV=1|Isoform J of Kinesin light chain 1 OS=Homo sapiens OX=9606 GN=KLC1|Isoform N of Kinesin light chain 1 OS=Homo sapiens OX=9606 GN=KLC1|Isoform P of Kinesin light chain 1 OS=Homo sapiens OX=9606 GN=KLC1|Isoform I of Kinesin light chain 1 OS=Homo sapiens OX=9606 GN=KLC1	91041.5|91325.4|90336.0|83799.2|92030.9	21	7.78301	-0.136387	0.412736	-0.886475	0.396488	0.892524	-4.66711	WT	no_hit
FCHO2	Q0JRZ9	F-BAR domain only protein 2 OS=Homo sapiens OX=9606 GN=FCHO2 PE=1 SV=2	110068	9	7.4321	0.123489	-0.0748703	0.886161	0.396649	0.892524	-4.6672	WT	no_hit
CPSF1	Q10570	Cleavage and polyadenylation specificity factor subunit 1 OS=Homo sapiens OX=9606 GN=CPSF1 PE=1 SV=2	180897	25	7.68612	0.348377	-2.41048	0.885904	0.396781	0.892524	-4.66728	WT	no_hit
MARS2	Q96GW9	Methionine--tRNA ligase, mitochondrial OS=Homo sapiens OX=9606 GN=MARS2 PE=1 SV=2	73241.1	4	6.72829	0.17669	-0.0591477	0.885788	0.396841	0.892524	-4.66731	WT	no_hit
EXOSC2	A3KFL2|Q13868|Q13868-2	Exosome complex component RRP4 OS=Homo sapiens OX=9606 GN=EXOSC2 PE=1 SV=1|Exosome complex component RRP4 OS=Homo sapiens OX=9606 GN=EXOSC2 PE=1 SV=2|Isoform 2 of Exosome complex component RRP4 OS=Homo sapiens OX=9606 GN=EXOSC2	37069.1|37863.5|34512.7	8	7.50797	0.187431	-0.843274	0.885501	0.396988	0.892524	-4.6674	WT	no_hit
HEXB	P07686	Beta-hexosaminidase subunit beta OS=Homo sapiens OX=9606 GN=HEXB PE=1 SV=3	72349.4	13	7.86387	-0.148298	0.478236	-0.885324	0.397079	0.892524	-4.66745	WT	no_hit
ZBTB1	Q9Y2K1|Q9Y2K1-2	Zinc finger and BTB domain-containing protein 1 OS=Homo sapiens OX=9606 GN=ZBTB1 PE=1 SV=3|Isoform 2 of Zinc finger and BTB domain-containing protein 1 OS=Homo sapiens OX=9606 GN=ZBTB1	98617.5|89034.8	2	6.04359	0.671953	-1.95473	0.884749	0.397374	0.892524	-4.66762	WT	no_hit
EBP	Q15125	3-beta-hydroxysteroid-Delta(8),Delta(7)-isomerase OS=Homo sapiens OX=9606 GN=EBP PE=1 SV=3	28997.5	2	7.70803	0.202025	0.260688	0.884728	0.397385	0.892524	-4.66763	WT	no_hit
AMFR	Q9UKV5|H3BRK9	E3 ubiquitin-protein ligase AMFR OS=Homo sapiens OX=9606 GN=AMFR PE=1 SV=2|E3 ubiquitin-protein ligase AMFR (Fragment) OS=Homo sapiens OX=9606 GN=AMFR PE=1 SV=1|E3 ubiquitin-protein ligase AMFR OS=Homo sapiens OX=9606 GN=AMFR PE=1 SV=2	77701.8|33698.5	4	6.73538	0.26632	0.240231	0.884196	0.397658	0.892524	-4.66778	WT	no_hit
CBR3	O75828	Carbonyl reductase [NADPH] 3 OS=Homo sapiens OX=9606 GN=CBR3 PE=1 SV=3	35488.8	5	6.70559	-0.163591	0.75147	-0.884192	0.397661	0.892524	-4.66778	WT	no_hit
RPRD1B	Q9NQG5	Regulation of nuclear pre-mRNA domain-containing protein 1B OS=Homo sapiens OX=9606 GN=RPRD1B PE=1 SV=1	45813.2	10	7.32881	-0.277787	0.87094	-0.884091	0.397712	0.892524	-4.66781	WT	no_hit
CYC1	P08574	Cytochrome c1, heme protein, mitochondrial OS=Homo sapiens OX=9606 GN=CYC1 PE=1 SV=3	40000	9	8.00375	-0.183739	0.49235	-0.884051	0.397733	0.892524	-4.66783	WT	no_hit
SLC4A1AP	A0A087X0M4|Q9BWU0	Kanadaptin OS=Homo sapiens OX=9606 GN=SLC4A1AP PE=1 SV=1|Kanadaptin OS=Homo sapiens OX=9606 GN=SLC4A1AP PE=1 SV=1|Kanadaptin OS=Homo sapiens OX=9606 GN=SLC4A1AP PE=1 SV=1	103658.0|110491.0	16	7.25835	-0.112922	-0.3593	-0.883532	0.398	0.892524	-4.66798	WT	no_hit
SF3B5	Q9BWJ5	Splicing factor 3B subunit 5 OS=Homo sapiens OX=9606 GN=SF3B5 PE=1 SV=1	11763.9	3	7.39928	-0.417407	-0.10873	-0.88336	0.398088	0.892524	-4.66803	WT	no_hit
EIF6	P56537	Eukaryotic translation initiation factor 6 OS=Homo sapiens OX=9606 GN=EIF6 PE=1 SV=1	28312.2	7	8.33826	0.204126	-0.47545	0.883238	0.398151	0.892524	-4.66807	WT	no_hit
TARBP1	Q13395	Probable methyltransferase TARBP1 OS=Homo sapiens OX=9606 GN=TARBP1 PE=1 SV=1	210306	6	6.71102	0.217738	-0.169328	0.882663	0.398447	0.892524	-4.66824	WT	no_hit
SNAPC4	Q5SXM2	snRNA-activating protein complex subunit 4 OS=Homo sapiens OX=9606 GN=SNAPC4 PE=1 SV=1	181428	2	6.02309	-0.251221	-0.41815	-0.881711	0.398937	0.892524	-4.66852	WT	no_hit
NUBP1	P53384|P53384-2	Cytosolic Fe-S cluster assembly factor NUBP1 OS=Homo sapiens OX=9606 GN=NUBP1 PE=1 SV=2|Isoform 2 of Cytosolic Fe-S cluster assembly factor NUBP1 OS=Homo sapiens OX=9606 GN=NUBP1	41223.7|40102.2	4	7.27647	-0.215795	0.670687	-0.881674	0.398956	0.892524	-4.66853	WT	no_hit
PLPBP	O94903	Pyridoxal phosphate homeostasis protein OS=Homo sapiens OX=9606 GN=PLPBP PE=1 SV=1	36389.6	12	7.83284	-0.192207	0.644332	-0.88165	0.398968	0.892524	-4.66854	WT	no_hit
PPID	Q08752	Peptidyl-prolyl cis-trans isomerase D OS=Homo sapiens OX=9606 GN=PPID PE=1 SV=3	53001.1	20	7.9139	-0.190421	0.760795	-0.881525	0.399033	0.892524	-4.66858	WT	no_hit
PHF14	A0A0U1RRH6|O94880	PHD finger protein 14 OS=Homo sapiens OX=9606 GN=PHF14 PE=1 SV=1|PHD finger protein 14 OS=Homo sapiens OX=9606 GN=PHF14 PE=1 SV=2|PHD finger protein 14 OS=Homo sapiens OX=9606 GN=PHF14 PE=1 SV=1	136768.0|127064.0	10	7.18844	0.236987	-3.109	0.881155	0.399224	0.892524	-4.66869	WT	no_hit
PPP1R37	O75864	Protein phosphatase 1 regulatory subunit 37 OS=Homo sapiens OX=9606 GN=PPP1R37 PE=1 SV=4	85444	6	6.85196	-0.132151	0.166228	-0.880848	0.399382	0.892524	-4.66878	WT	no_hit
PUM2	Q8TB72|Q8TB72-3|Q8TB72-4	Pumilio homolog 2 OS=Homo sapiens OX=9606 GN=PUM2 PE=1 SV=2|Isoform 3 of Pumilio homolog 2 OS=Homo sapiens OX=9606 GN=PUM2|Isoform 4 of Pumilio homolog 2 OS=Homo sapiens OX=9606 GN=PUM2|Isoform 3 of Pumilio homolog 2 OS=Homo sapiens OX=9606 GN=PUM2|Isoform 4 of Pumilio homolog 2 OS=Homo sapiens OX=9606 GN=PUM2	126275.0|126063.0|118493.0	6	6.93718	0.229103	-1.13191	0.880836	0.399388	0.892524	-4.66878	WT	no_hit
DIAPH3	Q9NSV4|Q9NSV4-4|Q9NSV4-7|Q9NSV4-1|Q9NSV4-2|Q9NSV4-5|Q9NSV4-6	Protein diaphanous homolog 3 OS=Homo sapiens OX=9606 GN=DIAPH3 PE=1 SV=4|Isoform 4 of Protein diaphanous homolog 3 OS=Homo sapiens OX=9606 GN=DIAPH3|Isoform 7 of Protein diaphanous homolog 3 OS=Homo sapiens OX=9606 GN=DIAPH3|Protein diaphanous homolog 3 OS=Homo sapiens OX=9606 GN=DIAPH3 PE=1 SV=4|Isoform 1 of Protein diaphanous homolog 3 OS=Homo sapiens OX=9606 GN=DIAPH3|Isoform 2 of Protein diaphanous homolog 3 OS=Homo sapiens OX=9606 GN=DIAPH3|Isoform 4 of Protein diaphanous homolog 3 OS=Homo sapiens OX=9606 GN=DIAPH3|Isoform 5 of Protein diaphanous homolog 3 OS=Homo sapiens OX=9606 GN=DIAPH3|Isoform 6 of Protein diaphanous homolog 3 OS=Homo sapiens OX=9606 GN=DIAPH3|Isoform 7 of Protein diaphanous homolog 3 OS=Homo sapiens OX=9606 GN=DIAPH3	171613.0|170303.0|160305.0|122775.0|98368.5|164352.0|161804.0	2	6.72701	0.35834	-0.457082	0.880824	0.399394	0.892524	-4.66878	WT	no_hit
TRMT112	Q9UI30|F5GX77	Multifunctional methyltransferase subunit TRM112-like protein OS=Homo sapiens OX=9606 GN=TRMT112 PE=1 SV=1|Multifunctional methyltransferase subunit TRM112-like protein OS=Homo sapiens OX=9606 GN=TRMT112 PE=1 SV=1|Multifunctional methyltransferase subunit TRM112-like protein OS=Homo sapiens OX=9606 GN=TRMT112 PE=1 SV=1	15216.9|12990.9	5	7.70785	-0.31695	0.786765	-0.879582	0.400035	0.892524	-4.66915	WT	no_hit
MINPP1	Q9UNW1	Multiple inositol polyphosphate phosphatase 1 OS=Homo sapiens OX=9606 GN=MINPP1 PE=1 SV=1	64161.1	9	7.13558	-0.345577	0.975673	-0.878965	0.400353	0.892524	-4.66933	WT	no_hit
THADA	Q6YHU6|Q6YHU6-3	Thyroid adenoma-associated protein OS=Homo sapiens OX=9606 GN=THADA PE=1 SV=1|Isoform 3 of Thyroid adenoma-associated protein OS=Homo sapiens OX=9606 GN=THADA	251482.0|242756.0	20	7.05935	0.128334	0.0861981	0.878878	0.400398	0.892524	-4.66936	WT	no_hit
CIT	O14578-4	Isoform 4 of Citron Rho-interacting kinase OS=Homo sapiens OX=9606 GN=CIT	286272	34	7.19486	0.541308	-1.75028	0.877569	0.401075	0.892524	-4.66975	WT	no_hit
HM13	A0A3B3IUB5|Q8TCT9|Q8TCT9-5	Minor histocompatibility antigen H13 OS=Homo sapiens OX=9606 GN=HM13 PE=1 SV=1|Minor histocompatibility antigen H13 OS=Homo sapiens OX=9606 GN=HM13 PE=1 SV=1|Isoform 5 of Minor histocompatibility antigen H13 OS=Homo sapiens OX=9606 GN=HM13	54478.6|47526.6|42798.2	10	8.4351	0.121754	0.411149	0.877543	0.401089	0.892524	-4.66975	WT	no_hit
CAMLG	P49069	Calcium signal-modulating cyclophilin ligand OS=Homo sapiens OX=9606 GN=CAMLG PE=1 SV=1	38692.6	4	7.26567	0.107979	0.239705	0.877461	0.401131	0.892524	-4.66978	WT	no_hit
TOP3B	O95985	DNA topoisomerase 3-beta-1 OS=Homo sapiens OX=9606 GN=TOP3B PE=1 SV=1	116486	4	6.45188	0.567207	-1.9796	0.877044	0.401347	0.892524	-4.6699	WT	no_hit
PARK7	K7ELW0|Q99497	Protein/nucleic acid deglycase DJ-1 OS=Homo sapiens OX=9606 GN=PARK7 PE=1 SV=1|Protein/nucleic acid deglycase DJ-1 OS=Homo sapiens OX=9606 GN=PARK7 PE=1 SV=2	22936.9|24916.9	11	8.84261	-0.259392	0.830085	-0.876507	0.401624	0.892524	-4.67006	WT	no_hit
CYBA	P13498	Cytochrome b-245 light chain OS=Homo sapiens OX=9606 GN=CYBA PE=1 SV=3	23851	3	7.27942	0.132284	0.162224	0.875898	0.40194	0.892524	-4.67024	WT	no_hit
GPN3	Q9UHW5|Q9UHW5-2	GPN-loop GTPase 3 OS=Homo sapiens OX=9606 GN=GPN3 PE=1 SV=2|Isoform 2 of GPN-loop GTPase 3 OS=Homo sapiens OX=9606 GN=GPN3	38063.1|39913.2	4	6.60234	0.131007	0.121026	0.87578	0.402001	0.892524	-4.67028	WT	no_hit
PRKCA	P17252	Protein kinase C alpha type OS=Homo sapiens OX=9606 GN=PRKCA PE=1 SV=4	95788.8	18	7.85708	0.135079	0.0892802	0.875295	0.402252	0.892524	-4.67042	WT	no_hit
APIP	Q96GX9	Methylthioribulose-1-phosphate dehydratase OS=Homo sapiens OX=9606 GN=APIP PE=1 SV=1	33818.6	8	7.62184	0.109693	0.505535	0.874607	0.402609	0.892524	-4.67062	WT	no_hit
TRIAP1	O43715	TP53-regulated inhibitor of apoptosis 1 OS=Homo sapiens OX=9606 GN=TRIAP1 PE=1 SV=1	11746.1	3	6.73982	-0.746314	1.71594	-0.874236	0.402801	0.892524	-4.67073	WT	no_hit
NDUFS1	P28331|P28331-2|P28331-4	NADH-ubiquinone oxidoreductase 75 kDa subunit, mitochondrial OS=Homo sapiens OX=9606 GN=NDUFS1 PE=1 SV=3|Isoform 2 of NADH-ubiquinone oxidoreductase 75 kDa subunit, mitochondrial OS=Homo sapiens OX=9606 GN=NDUFS1|Isoform 4 of NADH-ubiquinone oxidoreductase 75 kDa subunit, mitochondrial OS=Homo sapiens OX=9606 GN=NDUFS1|NADH-ubiquinone oxidoreductase 75 kDa subunit, mitochondrial OS=Homo sapiens OX=9606 GN=NDUFS1 PE=1 SV=3|Isoform 2 of NADH-ubiquinone oxidoreductase 75 kDa subunit, mitochondrial OS=Homo sapiens OX=9606 GN=NDUFS1	92611.2|94140.0|85344.1	21	8.20092	-0.131671	0.494965	-0.874206	0.402816	0.892524	-4.67074	WT	no_hit
AQR	O60306	RNA helicase aquarius OS=Homo sapiens OX=9606 GN=AQR PE=1 SV=4	196302	28	7.43185	0.194186	-0.724627	0.873982	0.402933	0.892524	-4.67081	WT	no_hit
FIGNL1	Q6PIW4|Q6PIW4-2	Fidgetin-like protein 1 OS=Homo sapiens OX=9606 GN=FIGNL1 PE=1 SV=2|Isoform 2 of Fidgetin-like protein 1 OS=Homo sapiens OX=9606 GN=FIGNL1	89430.6|74499.8	2	6.57005	-0.290633	-0.0284507	-0.873773	0.403041	0.892524	-4.67087	WT	no_hit
ALS2	Q96Q42	Alsin OS=Homo sapiens OX=9606 GN=ALS2 PE=1 SV=2	212113	3	6.62417	-0.298037	0.337306	-0.873325	0.403274	0.892524	-4.671	WT	no_hit
MVK	F5H8H2|Q03426	Mevalonate kinase OS=Homo sapiens OX=9606 GN=MVK PE=1 SV=1|Mevalonate kinase OS=Homo sapiens OX=9606 GN=MVK PE=1 SV=1	42415.1|48166.0	5	7.27229	0.117329	0.360754	0.873038	0.403423	0.892524	-4.67108	WT	no_hit
SSBP1	Q04837	Single-stranded DNA-binding protein, mitochondrial OS=Homo sapiens OX=9606 GN=SSBP1 PE=1 SV=1	19682.7	9	8.68251	-0.172406	0.397403	-0.873002	0.403441	0.892524	-4.67109	WT	no_hit
ABHD14B	B4DQI4|F8W9U3|Q96IU4	Protein ABHD14B OS=Homo sapiens OX=9606 GN=ABHD14B PE=1 SV=1|Protein ABHD14B OS=Homo sapiens OX=9606 GN=ABHD14B PE=1 SV=1|Protein ABHD14B OS=Homo sapiens OX=9606 GN=ABHD14B PE=1 SV=1|Protein ABHD14B OS=Homo sapiens OX=9606 GN=ABHD14B PE=1 SV=1|Protein ABHD14B OS=Homo sapiens OX=9606 GN=ABHD14B PE=1 SV=1	21188.2|24305.9|24270.8	3	7.17723	-0.214731	0.6666	-0.872882	0.403504	0.892524	-4.67113	WT	no_hit
THNSL1	Q8IYQ7	Threonine synthase-like 1 OS=Homo sapiens OX=9606 GN=THNSL1 PE=1 SV=2	99006.6	14	7.32406	0.108439	0.210247	0.872526	0.403688	0.892524	-4.67123	WT	no_hit
TAF2	Q6P1X5	Transcription initiation factor TFIID subunit 2 OS=Homo sapiens OX=9606 GN=TAF2 PE=1 SV=3	164527	4	6.51884	0.208764	-1.37559	0.87222	0.403848	0.892524	-4.67132	WT	no_hit
KIAA0100	Q14667|K7EQ86|Q08E86	Protein KIAA0100 OS=Homo sapiens OX=9606 GN=KIAA0100 PE=1 SV=3|KIAA0100, isoform CRA_a OS=Homo sapiens OX=9606 GN=KIAA0100 PE=1 SV=1|KIAA0100 protein OS=Homo sapiens OX=9606 GN=KIAA0100 PE=1 SV=1|Protein KIAA0100 OS=Homo sapiens OX=9606 GN=KIAA0100 PE=1 SV=3	291698.0|272701.0|272715.0	9	6.53719	0.114121	0.104377	0.872084	0.403918	0.892524	-4.67136	WT	no_hit
OGFR	A0A0A0MRN5|Q9NZT2|Q9NZT2-2	Opioid growth factor receptor OS=Homo sapiens OX=9606 GN=OGFR PE=1 SV=1|Opioid growth factor receptor OS=Homo sapiens OX=9606 GN=OGFR PE=1 SV=3|Isoform 2 of Opioid growth factor receptor OS=Homo sapiens OX=9606 GN=OGFR	74416.7|80542.9|78643.1	6	6.75814	-0.351797	0.376002	-0.871924	0.404001	0.892524	-4.67141	WT	no_hit
MGLL	A0A0C4DFN3|Q99685|Q99685-2	Monoglyceride lipase OS=Homo sapiens OX=9606 GN=MGLL PE=1 SV=1|Monoglyceride lipase OS=Homo sapiens OX=9606 GN=MGLL PE=1 SV=2|Monoglyceride lipase OS=Homo sapiens OX=9606 GN=MGLL PE=1 SV=1|Monoglyceride lipase OS=Homo sapiens OX=9606 GN=MGLL PE=1 SV=2|Isoform 2 of Monoglyceride lipase OS=Homo sapiens OX=9606 GN=MGLL	38453.4|37423.0|34703.1	9	7.57078	0.155608	0.339731	0.871914	0.404006	0.892524	-4.67141	WT	no_hit
ANKRD28	O15084	Serine/threonine-protein phosphatase 6 regulatory ankyrin repeat subunit A OS=Homo sapiens OX=9606 GN=ANKRD28 PE=1 SV=5	128903	14	7.14836	-0.254263	-0.399578	-0.87155	0.404196	0.892524	-4.67152	WT	no_hit
ENSA	A6NMQ3|O43768|O43768-2|O43768-3|O43768-4|O43768-5|O43768-6|O43768-7|O43768-9|Q5T5H1	Alpha-endosulfine OS=Homo sapiens OX=9606 GN=ENSA PE=1 SV=2|Alpha-endosulfine OS=Homo sapiens OX=9606 GN=ENSA PE=1 SV=1|Isoform 2 of Alpha-endosulfine OS=Homo sapiens OX=9606 GN=ENSA|Isoform 3 of Alpha-endosulfine OS=Homo sapiens OX=9606 GN=ENSA|Isoform 4 of Alpha-endosulfine OS=Homo sapiens OX=9606 GN=ENSA|Isoform 5 of Alpha-endosulfine OS=Homo sapiens OX=9606 GN=ENSA|Isoform 6 of Alpha-endosulfine OS=Homo sapiens OX=9606 GN=ENSA|Isoform 7 of Alpha-endosulfine OS=Homo sapiens OX=9606 GN=ENSA|Isoform 9 of Alpha-endosulfine OS=Homo sapiens OX=9606 GN=ENSA|Alpha-endosulfine OS=Homo sapiens OX=9606 GN=ENSA PE=1 SV=1	21404.0|18552.3|18139.1|20804.4|21303.9|17486.6|17073.4|19738.7|20391.2|26931.6	2	7.08618	-0.527463	0.940725	-0.871189	0.404384	0.892524	-4.67163	WT	no_hit
GEMIN4	I3L2C7|P57678	Gem-associated protein 4 OS=Homo sapiens OX=9606 GN=GEMIN4 PE=1 SV=1|Gem-associated protein 4 OS=Homo sapiens OX=9606 GN=GEMIN4 PE=1 SV=2	136275.0|137546.0	17	7.4312	0.226261	-1.20981	0.871179	0.404389	0.892524	-4.67163	WT	no_hit
EEFSEC	P57772	Selenocysteine-specific elongation factor OS=Homo sapiens OX=9606 GN=EEFSEC PE=1 SV=4	78058.6	10	7.12087	0.375676	-0.773197	0.87068	0.404648	0.892524	-4.67178	WT	no_hit
SAMD9	Q5K651	Sterile alpha motif domain-containing protein 9 OS=Homo sapiens OX=9606 GN=SAMD9 PE=1 SV=1	234682	11	7.06349	0.164585	-0.0237502	0.869844	0.405083	0.892524	-4.67202	WT	no_hit
GARS1	P41250	Glycine--tRNA ligase OS=Homo sapiens OX=9606 GN=GARS1 PE=1 SV=3	99672.7	27	8.54635	0.120108	0.280126	0.869751	0.405132	0.892524	-4.67205	WT	no_hit
CALCOCO2	Q13137|Q13137-3|Q13137-4|Q13137-5	Calcium-binding and coiled-coil domain-containing protein 2 OS=Homo sapiens OX=9606 GN=CALCOCO2 PE=1 SV=1|Isoform 3 of Calcium-binding and coiled-coil domain-containing protein 2 OS=Homo sapiens OX=9606 GN=CALCOCO2|Isoform 4 of Calcium-binding and coiled-coil domain-containing protein 2 OS=Homo sapiens OX=9606 GN=CALCOCO2|Isoform 5 of Calcium-binding and coiled-coil domain-containing protein 2 OS=Homo sapiens OX=9606 GN=CALCOCO2	65434.4|67840.6|69640.8|55524.3	8	7.08947	-0.139622	0.328908	-0.869423	0.405303	0.892524	-4.67215	WT	no_hit
MGA	Q8IWI9|Q8IWI9-3	MAX gene-associated protein OS=Homo sapiens OX=9606 GN=MGA PE=1 SV=4|Isoform 2 of MAX gene-associated protein OS=Homo sapiens OX=9606 GN=MGA	412041.0|389230.0	6	6.22495	0.208985	-1.3933	0.869047	0.405499	0.892524	-4.67226	WT	no_hit
CDC42	P60953	Cell division control protein 42 homolog OS=Homo sapiens OX=9606 GN=CDC42 PE=1 SV=2	26758.7	6	8.55237	-0.231376	0.662044	-0.868884	0.405583	0.892524	-4.6723	WT	no_hit
RBM4	Q9BWF3	RNA-binding protein 4 OS=Homo sapiens OX=9606 GN=RBM4 PE=1 SV=1	45555.1	3	7.35506	-0.169179	-0.375162	-0.868747	0.405655	0.892524	-4.67234	WT	no_hit
PLXNB2	O15031	Plexin-B2 OS=Homo sapiens OX=9606 GN=PLXNB2 PE=1 SV=3	234200	33	7.56318	0.113384	0.285592	0.868643	0.405709	0.892524	-4.67237	WT	no_hit
APOOL	Q6UXV4	MICOS complex subunit MIC27 OS=Homo sapiens OX=9606 GN=APOOL PE=1 SV=1	38437.5	5	7.01216	-0.171754	0.448005	-0.86796	0.406065	0.892524	-4.67257	WT	no_hit
RNGTT	O60942|O60942-4	mRNA-capping enzyme OS=Homo sapiens OX=9606 GN=RNGTT PE=1 SV=1|mRNA-capping enzyme OS=Homo sapiens OX=9606 GN=RNGTT PE=1 SV=1|Isoform 4 of mRNA-capping enzyme OS=Homo sapiens OX=9606 GN=RNGTT	84026.9|74688.9	7	6.86793	0.143629	0.0411682	0.867919	0.406087	0.892524	-4.67259	WT	no_hit
RUVBL1	Q9Y265	RuvB-like 1 OS=Homo sapiens OX=9606 GN=RUVBL1 PE=1 SV=1	63010.9	23	8.36659	0.182313	0.0845994	0.867691	0.406205	0.892524	-4.67265	WT	no_hit
NPC1	O15118	NPC intracellular cholesterol transporter 1 OS=Homo sapiens OX=9606 GN=NPC1 PE=1 SV=2	157644	3	6.87875	-0.119017	0.44164	-0.866979	0.406577	0.892524	-4.67286	WT	no_hit
RAB9A	P51151	Ras-related protein Rab-9A OS=Homo sapiens OX=9606 GN=RAB9A PE=1 SV=1	26758.8	7	7.03632	0.108219	0.299566	0.866415	0.406871	0.892524	-4.67303	WT	no_hit
HNRNPR	O43390	Heterogeneous nuclear ribonucleoprotein R OS=Homo sapiens OX=9606 GN=HNRNPR PE=1 SV=1	84569.5	17	8.2403	-0.302211	-2.5754	-0.865971	0.407103	0.892524	-4.67316	WT	no_hit
SRPRB	Q9Y5M8	Signal recognition particle receptor subunit beta OS=Homo sapiens OX=9606 GN=SRPRB PE=1 SV=3	34779.2	12	8.09125	-0.200093	0.802938	-0.865947	0.407116	0.892524	-4.67316	WT	no_hit
UHRF2	Q96PU4	E3 ubiquitin-protein ligase UHRF2 OS=Homo sapiens OX=9606 GN=UHRF2 PE=1 SV=1	109644	8	6.84211	0.269704	-1.2725	0.865749	0.407219	0.892524	-4.67322	WT	no_hit
SMARCA5	O60264	SWI/SNF-related matrix-associated actin-dependent regulator of chromatin subfamily A member 5 OS=Homo sapiens OX=9606 GN=SMARCA5 PE=1 SV=1	150804	25	7.90194	0.366497	-3.44768	0.865406	0.407399	0.892524	-4.67332	WT	no_hit
FLNB	O75369-8	Isoform 8 of Filamin-B OS=Homo sapiens OX=9606 GN=FLNB	337470	121	8.85342	0.149572	0.118743	0.86517	0.407522	0.892524	-4.67339	WT	no_hit
ZFPL1	O95159	Zinc finger protein-like 1 OS=Homo sapiens OX=9606 GN=ZFPL1 PE=1 SV=2	37267.1	5	7.40402	0.116661	-0.0103874	0.864902	0.407662	0.892524	-4.67347	WT	no_hit
ZC3HAV1	C9J6P4|Q7Z2W4	Zinc finger CCCH-type antiviral protein 1 OS=Homo sapiens OX=9606 GN=ZC3HAV1 PE=1 SV=1|Zinc finger CCCH-type antiviral protein 1 OS=Homo sapiens OX=9606 GN=ZC3HAV1 PE=1 SV=3	135307.0|120170.0	35	8.11119	0.195966	-2.01169	0.864788	0.407722	0.892524	-4.6735	WT	no_hit
TPM3	P06753-2	Isoform 2 of Tropomyosin alpha-3 chain OS=Homo sapiens OX=9606 GN=TPM3	36239.6	15	8.60922	-0.371919	1.45915	-0.864565	0.407838	0.892524	-4.67357	WT	no_hit
MSI2	B4DHE8|Q96DH6|Q96DH6-2	RNA-binding protein Musashi homolog 2 OS=Homo sapiens OX=9606 GN=MSI2 PE=1 SV=1|RNA-binding protein Musashi homolog 2 OS=Homo sapiens OX=9606 GN=MSI2 PE=1 SV=1|Isoform 2 of RNA-binding protein Musashi homolog 2 OS=Homo sapiens OX=9606 GN=MSI2|RNA-binding protein Musashi homolog 2 OS=Homo sapiens OX=9606 GN=MSI2 PE=1 SV=1	39828.5|40516.7|33744.6	7	7.26877	-0.209015	-1.03842	-0.864012	0.408128	0.892524	-4.67373	WT	no_hit
CUL4A	Q13619	Cullin-4A OS=Homo sapiens OX=9606 GN=CUL4A PE=1 SV=3	109128	21	7.66174	0.170485	-0.187157	0.863413	0.408441	0.892524	-4.6739	WT	no_hit
PSMB5	P28074	Proteasome subunit beta type-5 OS=Homo sapiens OX=9606 GN=PSMB5 PE=1 SV=3	31066.9	11	8.60925	-0.165614	0.380826	-0.863024	0.408645	0.892524	-4.67402	WT	no_hit
CPNE2	Q96FN4	Copine-2 OS=Homo sapiens OX=9606 GN=CPNE2 PE=1 SV=3	71873.7	6	6.75267	0.227589	-2.36065	0.863011	0.408652	0.892524	-4.67402	WT	no_hit
RETREG2	Q8NC44|C9JIF3	Reticulophagy regulator 2 OS=Homo sapiens OX=9606 GN=RETREG2 PE=1 SV=3|Reticulophagy regulator 2 (Fragment) OS=Homo sapiens OX=9606 GN=RETREG2 PE=1 SV=1|Reticulophagy regulator 2 OS=Homo sapiens OX=9606 GN=RETREG2 PE=1 SV=3	61786.8|20502.7	2	6.89349	0.150022	0.294824	0.862902	0.408709	0.892524	-4.67405	WT	no_hit
NOSIP	A0A075B6F9|Q9Y314	Nitric oxide synthase-interacting protein OS=Homo sapiens OX=9606 GN=NOSIP PE=1 SV=1|Nitric oxide synthase-interacting protein OS=Homo sapiens OX=9606 GN=NOSIP PE=1 SV=1	41224.2|40965.2	9	7.48356	-0.147771	0.523159	-0.86248	0.40893	0.892524	-4.67418	WT	no_hit
PM20D2	Q8IYS1	Peptidase M20 domain-containing protein 2 OS=Homo sapiens OX=9606 GN=PM20D2 PE=1 SV=2	53868.1	8	7.38215	0.125495	0.455894	0.862235	0.409059	0.892524	-4.67425	WT	no_hit
PSME3	P61289|P61289-2|K9J957	Proteasome activator complex subunit 3 OS=Homo sapiens OX=9606 GN=PSME3 PE=1 SV=1|Isoform 2 of Proteasome activator complex subunit 3 OS=Homo sapiens OX=9606 GN=PSME3|Proteasome activator complex subunit 3 OS=Homo sapiens OX=9606 GN=PSME3 PE=1 SV=1|Proteasome activator complex subunit 3 OS=Homo sapiens OX=9606 GN=PSME3 PE=1 SV=1|Isoform 2 of Proteasome activator complex subunit 3 OS=Homo sapiens OX=9606 GN=PSME3	35989.9|37730.9|33048.3	12	8.61575	0.10473	0.299223	0.86206	0.409151	0.892524	-4.6743	WT	no_hit
FNDC3B	Q53EP0	Fibronectin type III domain-containing protein 3B OS=Homo sapiens OX=9606 GN=FNDC3B PE=1 SV=2	151701	15	7.06942	0.237586	-0.306059	0.861731	0.409323	0.892524	-4.67439	WT	no_hit
RASA2	A0A0A0MSJ9|Q15283|Q15283-2	Ras GTPase-activating protein 2 OS=Homo sapiens OX=9606 GN=RASA2 PE=1 SV=1|Ras GTPase-activating protein 2 OS=Homo sapiens OX=9606 GN=RASA2 PE=1 SV=3|Isoform 2 of Ras GTPase-activating protein 2 OS=Homo sapiens OX=9606 GN=RASA2	119905.0|119520.0|119433.0	5	6.55809	0.155468	-0.0172739	0.861281	0.409559	0.892524	-4.67453	WT	no_hit
ATIC	P31939	Bifunctional purine biosynthesis protein PURH OS=Homo sapiens OX=9606 GN=ATIC PE=1 SV=3	76344.2	30	8.38021	0.108265	0.438457	0.861149	0.409628	0.892524	-4.67456	WT	no_hit
SLC25A5	P05141	ADP/ATP translocase 2 OS=Homo sapiens OX=9606 GN=SLC25A5 PE=1 SV=7	40056	8	8.86131	0.171168	-0.0974779	0.860786	0.409819	0.892524	-4.67467	WT	no_hit
TRIM32	Q13049	E3 ubiquitin-protein ligase TRIM32 OS=Homo sapiens OX=9606 GN=TRIM32 PE=1 SV=2	82969.4	9	7.06492	0.326522	-0.445269	0.860711	0.409858	0.892524	-4.67469	WT	no_hit
APTX	A0A0A0MRW7|A0A5K1VW64|F8W6G5|Q7Z2E3|Q7Z2E3-11|Q7Z2E3-3|Q7Z2E3-4|Q7Z2E3-7|Q7Z2E3-8|Q7Z2E3-9	Aprataxin OS=Homo sapiens OX=9606 GN=APTX PE=1 SV=1|Aprataxin OS=Homo sapiens OX=9606 GN=APTX PE=4 SV=1|Aprataxin (Fragment) OS=Homo sapiens OX=9606 GN=APTX PE=1 SV=1|Aprataxin OS=Homo sapiens OX=9606 GN=APTX PE=1 SV=2|Isoform 11 of Aprataxin OS=Homo sapiens OX=9606 GN=APTX|Isoform 3 of Aprataxin OS=Homo sapiens OX=9606 GN=APTX|Isoform 4 of Aprataxin OS=Homo sapiens OX=9606 GN=APTX|Isoform 7 of Aprataxin OS=Homo sapiens OX=9606 GN=APTX|Isoform 8 of Aprataxin OS=Homo sapiens OX=9606 GN=APTX|Isoform 9 of Aprataxin OS=Homo sapiens OX=9606 GN=APTX|Aprataxin OS=Homo sapiens OX=9606 GN=APTX PE=1 SV=2|Isoform 11 of Aprataxin OS=Homo sapiens OX=9606 GN=APTX|Isoform 4 of Aprataxin OS=Homo sapiens OX=9606 GN=APTX|Isoform 7 of Aprataxin OS=Homo sapiens OX=9606 GN=APTX|Isoform 9 of Aprataxin OS=Homo sapiens OX=9606 GN=APTX	48262.6|39192.7|28700.0|51152.1|44319.3|40827.5|36619.0|49517.3|48089.4|42684.6	7	7.37394	0.253733	-1.6156	0.860672	0.409878	0.892524	-4.6747	WT	no_hit
RHPN2	Q8IUC4	Rhophilin-2 OS=Homo sapiens OX=9606 GN=RHPN2 PE=1 SV=1	91565.2	21	7.61862	0.106939	0.233636	0.860473	0.409983	0.892524	-4.67476	WT	no_hit
RPSA	A0A0C4DG17|C9J9K3|P08865	40S ribosomal protein SA OS=Homo sapiens OX=9606 GN=RPSA PE=1 SV=1|40S ribosomal protein SA (Fragment) OS=Homo sapiens OX=9606 GN=RPSA PE=1 SV=8|40S ribosomal protein SA OS=Homo sapiens OX=9606 GN=RPSA PE=1 SV=4	36810.0|32846.3|36293.8	16	8.56631	0.375481	0.0353764	0.860284	0.410082	0.892524	-4.67482	WT	no_hit
NUBP2	Q9Y5Y2	Cytosolic Fe-S cluster assembly factor NUBP2 OS=Homo sapiens OX=9606 GN=NUBP2 PE=1 SV=1	32248.1	8	7.6901	-0.18229	0.560109	-0.860253	0.410099	0.892524	-4.67483	WT	no_hit
TIMM50	Q3ZCQ8|Q3ZCQ8-2	Mitochondrial import inner membrane translocase subunit TIM50 OS=Homo sapiens OX=9606 GN=TIMM50 PE=1 SV=2|Isoform 2 of Mitochondrial import inner membrane translocase subunit TIM50 OS=Homo sapiens OX=9606 GN=TIMM50	44716.9|57030.5	11	8.31108	-0.170305	0.771688	-0.860199	0.410127	0.892524	-4.67484	WT	no_hit
COX6B1	P14854	Cytochrome c oxidase subunit 6B1 OS=Homo sapiens OX=9606 GN=COX6B1 PE=1 SV=2	12239	6	8.09952	-0.617408	1.63427	-0.860041	0.41021	0.892524	-4.67489	WT	no_hit
APPL2	Q8NEU8|Q8NEU8-3	DCC-interacting protein 13-beta OS=Homo sapiens OX=9606 GN=APPL2 PE=1 SV=3|DCC-interacting protein 13-beta OS=Homo sapiens OX=9606 GN=APPL2 PE=1 SV=3|Isoform 3 of DCC-interacting protein 13-beta OS=Homo sapiens OX=9606 GN=APPL2	86215.1|86962.5	12	7.1704	-0.135171	0.51462	-0.859936	0.410265	0.892524	-4.67492	WT	no_hit
ELOC	E5RHG8|Q15369	Elongin-C (Fragment) OS=Homo sapiens OX=9606 GN=ELOC PE=1 SV=1|Elongin-C OS=Homo sapiens OX=9606 GN=ELOC PE=1 SV=1	11893.0|14461.3	5	8.20437	-0.21909	0.71852	-0.859744	0.410366	0.892524	-4.67497	WT	no_hit
CCDC90B	E9PKQ5|Q9GZT6|Q9GZT6-2	Coiled-coil domain-containing protein 90B, mitochondrial OS=Homo sapiens OX=9606 GN=CCDC90B PE=1 SV=1|Coiled-coil domain-containing protein 90B, mitochondrial OS=Homo sapiens OX=9606 GN=CCDC90B PE=1 SV=2|Isoform 2 of Coiled-coil domain-containing protein 90B, mitochondrial OS=Homo sapiens OX=9606 GN=CCDC90B	29611.5|35019.9|33608.0	6	7.14872	0.104807	0.449178	0.859584	0.41045	0.892524	-4.67502	WT	no_hit
PPIA	P62937|P62937-2	Peptidyl-prolyl cis-trans isomerase A OS=Homo sapiens OX=9606 GN=PPIA PE=1 SV=2|Isoform 2 of Peptidyl-prolyl cis-trans isomerase A OS=Homo sapiens OX=9606 GN=PPIA	22487.9|14623.7	16	9.41521	-0.214689	0.897749	-0.858363	0.411092	0.892524	-4.67537	WT	no_hit
TOLLIP	Q9H0E2	Toll-interacting protein OS=Homo sapiens OX=9606 GN=TOLLIP PE=1 SV=1	33228.1	8	7.21781	-0.218652	0.548975	-0.858041	0.411261	0.892524	-4.67547	WT	no_hit
PATL1	Q86TB9|Q86TB9-4	Protein PAT1 homolog 1 OS=Homo sapiens OX=9606 GN=PATL1 PE=1 SV=2|Isoform 4 of Protein PAT1 homolog 1 OS=Homo sapiens OX=9606 GN=PATL1	97176.5|89934.5	12	7.1557	0.166289	-0.598156	0.858029	0.411268	0.892524	-4.67547	WT	no_hit
DBI	P07108|A0A0A0MTI5|B8ZWD1|P07108-2|P07108-3|P07108-4|P07108-5	Acyl-CoA-binding protein OS=Homo sapiens OX=9606 GN=DBI PE=1 SV=2|Acyl-CoA-binding protein OS=Homo sapiens OX=9606 GN=DBI PE=1 SV=1|Acyl-CoA-binding protein OS=Homo sapiens OX=9606 GN=DBI PE=1 SV=1|Acyl-CoA-binding protein OS=Homo sapiens OX=9606 GN=DBI PE=1 SV=2|Isoform 2 of Acyl-CoA-binding protein OS=Homo sapiens OX=9606 GN=DBI|Isoform 3 of Acyl-CoA-binding protein OS=Homo sapiens OX=9606 GN=DBI|Isoform 4 of Acyl-CoA-binding protein OS=Homo sapiens OX=9606 GN=DBI|Isoform 5 of Acyl-CoA-binding protein OS=Homo sapiens OX=9606 GN=DBI	13992.7|20017.4|15401.5|15740.6|14092.8|19035.4|21770.0	5	7.58094	-0.42343	1.57643	-0.858002	0.411282	0.892524	-4.67548	WT	no_hit
CSRP1	P21291	Cysteine and glycine-rich protein 1 OS=Homo sapiens OX=9606 GN=CSRP1 PE=1 SV=3	28405.8	14	8.67963	-0.175892	0.439564	-0.857896	0.411338	0.892524	-4.67551	WT	no_hit
MYD88	A0A0A0MS70|H0Y4G9|Q99836|Q99836-5|Q99836-6	Myeloid differentiation primary response protein MyD88 OS=Homo sapiens OX=9606 GN=MYD88 PE=1 SV=1|Myeloid differentiation primary response protein MyD88 OS=Homo sapiens OX=9606 GN=MYD88 PE=1 SV=2|Myeloid differentiation primary response protein MyD88 OS=Homo sapiens OX=9606 GN=MYD88 PE=1 SV=1|Isoform 5 of Myeloid differentiation primary response protein MyD88 OS=Homo sapiens OX=9606 GN=MYD88|Isoform 6 of Myeloid differentiation primary response protein MyD88 OS=Homo sapiens OX=9606 GN=MYD88	39634.0|40497.5|38288.3|36552.5|39151.9	8	6.92285	-0.154909	0.612824	-0.85767	0.411457	0.892524	-4.67558	WT	no_hit
USP10	Q14694|Q14694-2|Q14694-3	Ubiquitin carboxyl-terminal hydrolase 10 OS=Homo sapiens OX=9606 GN=USP10 PE=1 SV=2|Isoform 2 of Ubiquitin carboxyl-terminal hydrolase 10 OS=Homo sapiens OX=9606 GN=USP10|Isoform 3 of Ubiquitin carboxyl-terminal hydrolase 10 OS=Homo sapiens OX=9606 GN=USP10|Ubiquitin carboxyl-terminal hydrolase 10 OS=Homo sapiens OX=9606 GN=USP10 PE=1 SV=2	101092.0|107883.0|101491.0	18	7.67781	0.20435	-0.457204	0.857442	0.411577	0.892524	-4.67564	WT	no_hit
NSMCE1	Q8WV22	Non-structural maintenance of chromosomes element 1 homolog OS=Homo sapiens OX=9606 GN=NSMCE1 PE=1 SV=5	37680.2	4	7.07533	0.282246	-1.61654	0.857188	0.41171	0.892524	-4.67572	WT	no_hit
DDX28	Q9NUL7	Probable ATP-dependent RNA helicase DDX28 OS=Homo sapiens OX=9606 GN=DDX28 PE=1 SV=2	65248.4	12	7.13453	-0.240336	-2.34683	-0.856769	0.411931	0.892652	-4.67584	WT	no_hit
ATP1B1	P05026|P05026-2	Sodium/potassium-transporting ATPase subunit beta-1 OS=Homo sapiens OX=9606 GN=ATP1B1 PE=1 SV=1|Isoform 2 of Sodium/potassium-transporting ATPase subunit beta-1 OS=Homo sapiens OX=9606 GN=ATP1B1	44868.4|44700.4	10	7.95787	-0.193905	0.618318	-0.856287	0.412185	0.892851	-4.67598	WT	no_hit
LGALS3	P17931	Galectin-3 OS=Homo sapiens OX=9606 GN=LGALS3 PE=1 SV=5	28626.7	9	8.0084	-0.298094	0.794282	-0.855799	0.412442	0.893057	-4.67612	WT	no_hit
EXOC4	Q96A65	Exocyst complex component 4 OS=Homo sapiens OX=9606 GN=EXOC4 PE=1 SV=1	133377	21	7.66207	0.181201	-0.16986	0.85539	0.412658	0.893174	-4.67624	WT	no_hit
LTA4H	P09960	Leukotriene A-4 hydrolase OS=Homo sapiens OX=9606 GN=LTA4H PE=1 SV=2	82036.8	34	8.57644	0.14683	0.163015	0.854413	0.413173	0.893939	-4.67652	WT	no_hit
PREB	Q9HCU5	Prolactin regulatory element-binding protein OS=Homo sapiens OX=9606 GN=PREB PE=1 SV=2	51485.6	9	7.50096	0.179623	0.24172	0.854045	0.413368	0.894009	-4.67663	WT	no_hit
SETD1A	O15047	Histone-lysine N-methyltransferase SETD1A OS=Homo sapiens OX=9606 GN=SETD1A PE=1 SV=3	209838	7	6.96531	-0.216624	-0.668937	-0.853095	0.413869	0.894677	-4.6769	WT	no_hit
NPC2	E7EMS2|G3V3D1|G3V3E8|J3KMY5|P61916	NPC intracellular cholesterol transporter 2 OS=Homo sapiens OX=9606 GN=NPC2 PE=1 SV=1|NPC intracellular cholesterol transporter 2 (Fragment) OS=Homo sapiens OX=9606 GN=NPC2 PE=1 SV=1|NPC intracellular cholesterol transporter 2 OS=Homo sapiens OX=9606 GN=NPC2 PE=1 SV=1|NPC intracellular cholesterol transporter 2 OS=Homo sapiens OX=9606 GN=NPC2 PE=1 SV=1|NPC intracellular cholesterol transporter 2 OS=Homo sapiens OX=9606 GN=NPC2 PE=1 SV=1	26894.2|28094.7|23818.9|20211.9|20552.1	5	7.42736	-0.234748	0.586013	-0.85235	0.414263	0.894677	-4.67712	WT	no_hit
RO60	P10155	60 kDa SS-A/Ro ribonucleoprotein OS=Homo sapiens OX=9606 GN=RO60 PE=1 SV=2	75366	18	8.00412	0.168257	-0.576846	0.852046	0.414424	0.894677	-4.67721	WT	no_hit
EHHADH	Q08426	Peroxisomal bifunctional enzyme OS=Homo sapiens OX=9606 GN=EHHADH PE=1 SV=3	94065.5	23	7.43891	0.357271	-0.899721	0.852041	0.414426	0.894677	-4.67721	WT	no_hit
MGAT4B	Q9UQ53|Q9UQ53-2|Q9UQ53-3	Alpha-1,3-mannosyl-glycoprotein 4-beta-N-acetylglucosaminyltransferase B OS=Homo sapiens OX=9606 GN=MGAT4B PE=1 SV=1|Isoform 2 of Alpha-1,3-mannosyl-glycoprotein 4-beta-N-acetylglucosaminyltransferase B OS=Homo sapiens OX=9606 GN=MGAT4B|Alpha-1,3-mannosyl-glycoprotein 4-beta-N-acetylglucosaminyltransferase B OS=Homo sapiens OX=9606 GN=MGAT4B PE=1 SV=1|Isoform 2 of Alpha-1,3-mannosyl-glycoprotein 4-beta-N-acetylglucosaminyltransferase B OS=Homo sapiens OX=9606 GN=MGAT4B|Isoform 3 of Alpha-1,3-mannosyl-glycoprotein 4-beta-N-acetylglucosaminyltransferase B OS=Homo sapiens OX=9606 GN=MGAT4B	73786.9|73354.6|75128.6	4	6.43692	0.196823	0.362007	0.851662	0.414627	0.894677	-4.67732	WT	no_hit
YIPF6	Q96EC8	Protein YIPF6 OS=Homo sapiens OX=9606 GN=YIPF6 PE=1 SV=2	28292	2	6.98826	0.160531	0.19599	0.851618	0.41465	0.894677	-4.67733	WT	no_hit
COG3	Q96JB2	Conserved oligomeric Golgi complex subunit 3 OS=Homo sapiens OX=9606 GN=COG3 PE=1 SV=3	111737	14	7.08842	-0.118548	0.156593	-0.851106	0.414921	0.894912	-4.67748	WT	no_hit
YEATS4	O95619|F8W0J4	YEATS domain-containing protein 4 OS=Homo sapiens OX=9606 GN=YEATS4 PE=1 SV=1|YEATS domain-containing protein 4 OS=Homo sapiens OX=9606 GN=YEATS4 PE=1 SV=1|YEATS domain-containing protein 4 OS=Homo sapiens OX=9606 GN=YEATS4 PE=1 SV=1	34144.9|26259.6	4	6.77939	-0.153942	-0.931052	-0.850154	0.415425	0.895238	-4.67775	WT	no_hit
NDUFB11	Q9NX14|Q9NX14-2	NADH dehydrogenase [ubiquinone] 1 beta subcomplex subunit 11, mitochondrial OS=Homo sapiens OX=9606 GN=NDUFB11 PE=1 SV=1|Isoform 2 of NADH dehydrogenase [ubiquinone] 1 beta subcomplex subunit 11, mitochondrial OS=Homo sapiens OX=9606 GN=NDUFB11	19188.0|20348.4	3	7.54268	-0.415339	1.77113	-0.849766	0.415631	0.895238	-4.67786	WT	no_hit
METTL17	Q9H7H0|Q9H7H0-2|Q9H7H0-3	Methyltransferase-like protein 17, mitochondrial OS=Homo sapiens OX=9606 GN=METTL17 PE=1 SV=1|Isoform 2 of Methyltransferase-like protein 17, mitochondrial OS=Homo sapiens OX=9606 GN=METTL17|Isoform 3 of Methyltransferase-like protein 17, mitochondrial OS=Homo sapiens OX=9606 GN=METTL17	57964.1|56774.5|60565.1	2	6.55632	0.265034	-1.41771	0.849326	0.415864	0.895238	-4.67799	WT	no_hit
RTN3	O95197-3|O95197|O95197-2|O95197-7	Isoform 3 of Reticulon-3 OS=Homo sapiens OX=9606 GN=RTN3|Reticulon-3 OS=Homo sapiens OX=9606 GN=RTN3 PE=1 SV=2|Isoform 2 of Reticulon-3 OS=Homo sapiens OX=9606 GN=RTN3|Isoform 7 of Reticulon-3 OS=Homo sapiens OX=9606 GN=RTN3	30631.0|136897.0|134939.0|123178.0	7	8.12547	0.213053	0.0765706	0.84929	0.415883	0.895238	-4.678	WT	no_hit
CEP97	E9PG22|Q8IW35|Q8IW35-2	Centrosomal protein of 97 kDa OS=Homo sapiens OX=9606 GN=CEP97 PE=1 SV=1|Centrosomal protein of 97 kDa OS=Homo sapiens OX=9606 GN=CEP97 PE=1 SV=1|Isoform 2 of Centrosomal protein of 97 kDa OS=Homo sapiens OX=9606 GN=CEP97	102916.0|110249.0|113783.0	10	6.91533	-0.205473	-0.202188	-0.849263	0.415897	0.895238	-4.67801	WT	no_hit
SPAST	A0A2R8Y481|A0A2R8Y4I8|A0A2R8YGN6|A0A2U3TZR0|Q9UBP0|Q9UBP0-2|Q9UBP0-3|Q9UBP0-4|A0A2R8Y7K2	Spastin (Fragment) OS=Homo sapiens OX=9606 GN=SPAST PE=1 SV=1|Spastin OS=Homo sapiens OX=9606 GN=SPAST PE=1 SV=1|Spastin (Fragment) OS=Homo sapiens OX=9606 GN=SPAST PE=1 SV=1|Spastin OS=Homo sapiens OX=9606 GN=SPAST PE=1 SV=1|Spastin OS=Homo sapiens OX=9606 GN=SPAST PE=1 SV=1|Isoform 2 of Spastin OS=Homo sapiens OX=9606 GN=SPAST|Isoform 3 of Spastin OS=Homo sapiens OX=9606 GN=SPAST|Isoform 4 of Spastin OS=Homo sapiens OX=9606 GN=SPAST|Spastin (Fragment) OS=Homo sapiens OX=9606 GN=SPAST PE=1 SV=1|Spastin OS=Homo sapiens OX=9606 GN=SPAST PE=1 SV=1|Spastin (Fragment) OS=Homo sapiens OX=9606 GN=SPAST PE=1 SV=1|Spastin (Fragment) OS=Homo sapiens OX=9606 GN=SPAST PE=1 SV=1|Spastin OS=Homo sapiens OX=9606 GN=SPAST PE=1 SV=1|Spastin OS=Homo sapiens OX=9606 GN=SPAST PE=1 SV=1|Isoform 2 of Spastin OS=Homo sapiens OX=9606 GN=SPAST|Isoform 3 of Spastin OS=Homo sapiens OX=9606 GN=SPAST|Isoform 4 of Spastin OS=Homo sapiens OX=9606 GN=SPAST	60870.4|76861.5|70771.8|81115.6|81186.7|76932.5|70673.9|66419.8|45814.4	6	6.8425	-0.160681	0.340388	-0.848962	0.416057	0.895238	-4.67809	WT	no_hit
B4GALT4	O60513	Beta-1,4-galactosyltransferase 4 OS=Homo sapiens OX=9606 GN=B4GALT4 PE=1 SV=1	47963	8	7.52353	0.201098	0.326933	0.848677	0.416209	0.895238	-4.67818	WT	no_hit
ELP4	A0A1X7SBS0|Q96EB1	Elongator complex protein 4 OS=Homo sapiens OX=9606 GN=ELP4 PE=1 SV=1|Elongator complex protein 4 OS=Homo sapiens OX=9606 GN=ELP4 PE=1 SV=2	55660.3|55532.2	6	6.93741	-0.097911	0.223547	-0.848295	0.416411	0.895324	-4.67829	WT	no_hit
TIMM8A	O60220	Mitochondrial import inner membrane translocase subunit Tim8 A OS=Homo sapiens OX=9606 GN=TIMM8A PE=1 SV=1	13044.6	3	7.10624	-0.50184	1.25743	-0.847521	0.416822	0.895448	-4.67851	WT	no_hit
WRN	Q14191	Werner syndrome ATP-dependent helicase OS=Homo sapiens OX=9606 GN=WRN PE=1 SV=2	200002	7	6.63305	0.211252	-1.61837	0.846879	0.417163	0.895448	-4.67869	WT	no_hit
SDF4	A0A5F9UP49|Q9BRK5	45 kDa calcium-binding protein OS=Homo sapiens OX=9606 GN=SDF4 PE=1 SV=1|45 kDa calcium-binding protein OS=Homo sapiens OX=9606 GN=SDF4 PE=1 SV=1	47717.6|48587.1	11	7.40181	-0.200718	0.782128	-0.846771	0.41722	0.895448	-4.67873	WT	no_hit
DDX23	Q9BUQ8	Probable ATP-dependent RNA helicase DDX23 OS=Homo sapiens OX=9606 GN=DDX23 PE=1 SV=3	122028	32	7.92924	0.397113	-2.4745	0.846757	0.417228	0.895448	-4.67873	WT	no_hit
TCEAL4	A2RQR6|Q96EI5|Q96EI5-2	Transcription elongation factor A (SII)-like 4 variant 1 OS=Homo sapiens OX=9606 GN=TCEAL4 PE=1 SV=1|Transcription elongation factor A protein-like 4 OS=Homo sapiens OX=9606 GN=TCEAL4 PE=1 SV=2|Isoform 2 of Transcription elongation factor A protein-like 4 OS=Homo sapiens OX=9606 GN=TCEAL4	28941.6|32959.5|52150.8	3	6.95301	-0.286695	0.741769	-0.846598	0.417312	0.895448	-4.67878	WT	no_hit
HPF1	Q9NWY4	Histone PARylation factor 1 OS=Homo sapiens OX=9606 GN=HPF1 PE=1 SV=2	50761.6	5	6.9547	-0.143013	0.329883	-0.846278	0.417482	0.895448	-4.67887	WT	no_hit
AP4M1	C9IZL5|C9JC87|O00189	AP-4 complex subunit mu-1 OS=Homo sapiens OX=9606 GN=AP4M1 PE=1 SV=1|AP-4 complex subunit mu-1 OS=Homo sapiens OX=9606 GN=AP4M1 PE=1 SV=1|AP-4 complex subunit mu-1 OS=Homo sapiens OX=9606 GN=AP4M1 PE=1 SV=2|AP-4 complex subunit mu-1 OS=Homo sapiens OX=9606 GN=AP4M1 PE=1 SV=1|AP-4 complex subunit mu-1 OS=Homo sapiens OX=9606 GN=AP4M1 PE=1 SV=2	38990.8|54899.1|54185.7	7	6.99009	0.101502	0.118734	0.846047	0.417605	0.895448	-4.67893	WT	no_hit
RPS23	D6RD47|P62266	40S ribosomal protein S23 OS=Homo sapiens OX=9606 GN=RPS23 PE=1 SV=1|40S ribosomal protein S23 OS=Homo sapiens OX=9606 GN=RPS23 PE=1 SV=3	20170.5|22052.9	6	8.87827	0.375697	-3.25503	0.845542	0.417874	0.895597	-4.67908	WT	no_hit
CTPS1	P17812|P17812-2	CTP synthase 1 OS=Homo sapiens OX=9606 GN=CTPS1 PE=1 SV=2|Isoform 2 of CTP synthase 1 OS=Homo sapiens OX=9606 GN=CTPS1|CTP synthase 1 OS=Homo sapiens OX=9606 GN=CTPS1 PE=1 SV=2	78283.7|47981.4	24	8.29964	0.150042	0.00586623	0.844712	0.418315	0.895597	-4.67932	WT	no_hit
CARS2	Q9HA77	Probable cysteine--tRNA ligase, mitochondrial OS=Homo sapiens OX=9606 GN=CARS2 PE=1 SV=1	71215.7	14	7.59757	0.147438	0.0874102	0.844666	0.41834	0.895597	-4.67933	WT	no_hit
WARS2	Q9UGM6	Tryptophan--tRNA ligase, mitochondrial OS=Homo sapiens OX=9606 GN=WARS2 PE=1 SV=1	50027.1	5	6.95493	0.48073	-0.752024	0.844369	0.418498	0.895597	-4.67942	WT	no_hit
YIPF5	Q969M3|Q969M3-3	Protein YIPF5 OS=Homo sapiens OX=9606 GN=YIPF5 PE=1 SV=1|Isoform 3 of Protein YIPF5 OS=Homo sapiens OX=9606 GN=YIPF5	29890.8|31065.2	2	7.51487	0.145607	0.100924	0.843975	0.418708	0.895597	-4.67953	WT	no_hit
MUC13	Q9H3R2	Mucin-13 OS=Homo sapiens OX=9606 GN=MUC13 PE=1 SV=3	63010.7	6	7.3453	-0.254915	-0.219381	-0.843858	0.41877	0.895597	-4.67956	WT	no_hit
ANXA11	P50995|P50995-2	Annexin A11 OS=Homo sapiens OX=9606 GN=ANXA11 PE=1 SV=1|Isoform 2 of Annexin A11 OS=Homo sapiens OX=9606 GN=ANXA11	61998.2|58852.7	17	8.34652	-0.206856	0.82143	-0.843781	0.418811	0.895597	-4.67958	WT	no_hit
VEZT	F8W8C2	Vezatin (Fragment) OS=Homo sapiens OX=9606 GN=VEZT PE=1 SV=1	96656.8	9	7.2323	0.188625	-0.398242	0.842684	0.419396	0.895743	-4.6799	WT	no_hit
PBXIP1	Q96AQ6|Q96AQ6-2	Pre-B-cell leukemia transcription factor-interacting protein 1 OS=Homo sapiens OX=9606 GN=PBXIP1 PE=1 SV=1|Isoform 2 of Pre-B-cell leukemia transcription factor-interacting protein 1 OS=Homo sapiens OX=9606 GN=PBXIP1	92914.3|89900.0	13	7.26004	0.409673	-0.423663	0.842574	0.419454	0.895743	-4.67993	WT	no_hit
PPP2R5A	Q15172|Q15172-2	Serine/threonine-protein phosphatase 2A 56 kDa regulatory subunit alpha isoform OS=Homo sapiens OX=9606 GN=PPP2R5A PE=1 SV=1|Isoform 2 of Serine/threonine-protein phosphatase 2A 56 kDa regulatory subunit alpha isoform OS=Homo sapiens OX=9606 GN=PPP2R5A|Serine/threonine-protein phosphatase 2A 56 kDa regulatory subunit alpha isoform OS=Homo sapiens OX=9606 GN=PPP2R5A PE=1 SV=1	69277.0|61809.9	6	6.93595	0.135349	0.101533	0.842403	0.419546	0.895743	-4.67998	WT	no_hit
CBX4	O00257	E3 SUMO-protein ligase CBX4 OS=Homo sapiens OX=9606 GN=CBX4 PE=1 SV=3	77794.6	4	6.55899	0.297476	-2.2229	0.842122	0.419695	0.895743	-4.68006	WT	no_hit
ELP5	I3L1Q3|Q8TE02|Q8TE02-4	Elongator complex protein 5 (Fragment) OS=Homo sapiens OX=9606 GN=ELP5 PE=1 SV=1|Elongator complex protein 5 OS=Homo sapiens OX=9606 GN=ELP5 PE=1 SV=2|Isoform 4 of Elongator complex protein 5 OS=Homo sapiens OX=9606 GN=ELP5	31927.6|37956.4|38806.9	4	6.7162	-0.143516	0.257792	-0.841824	0.419854	0.895743	-4.68014	WT	no_hit
B3GLCT	Q6Y288	Beta-1,3-glucosyltransferase OS=Homo sapiens OX=9606 GN=B3GLCT PE=1 SV=2	68467.9	3	6.7203	-0.183007	0.511655	-0.841374	0.420094	0.895743	-4.68027	WT	no_hit
CKB	P12277	Creatine kinase B-type OS=Homo sapiens OX=9606 GN=CKB PE=1 SV=1	49290.8	6	6.68443	-0.19345	0.770187	-0.841092	0.420245	0.895743	-4.68035	WT	no_hit
PSMD5	Q16401|Q16401-2	26S proteasome non-ATPase regulatory subunit 5 OS=Homo sapiens OX=9606 GN=PSMD5 PE=1 SV=3|26S proteasome non-ATPase regulatory subunit 5 OS=Homo sapiens OX=9606 GN=PSMD5 PE=1 SV=3|Isoform 2 of 26S proteasome non-ATPase regulatory subunit 5 OS=Homo sapiens OX=9606 GN=PSMD5	62947.9|57154.6	20	8.24771	-0.135665	0.405437	-0.840806	0.420398	0.895743	-4.68044	WT	no_hit
THBS1	P07996	Thrombospondin-1 OS=Homo sapiens OX=9606 GN=THBS1 PE=1 SV=2	150022	4	6.31876	-0.14523	-0.163318	-0.840371	0.420631	0.895743	-4.68056	WT	no_hit
HMBS	A0A3B3IRR1|A0A3F2YNY7|F5H345|P08397|P08397-2	Porphobilinogen deaminase OS=Homo sapiens OX=9606 GN=HMBS PE=1 SV=1|Porphobilinogen deaminase OS=Homo sapiens OX=9606 GN=HMBS PE=1 SV=1|Porphobilinogen deaminase OS=Homo sapiens OX=9606 GN=HMBS PE=1 SV=1|Porphobilinogen deaminase OS=Homo sapiens OX=9606 GN=HMBS PE=1 SV=2|Isoform 2 of Porphobilinogen deaminase OS=Homo sapiens OX=9606 GN=HMBS	42874.5|44808.4|41081.4|45313.6|43379.7	10	7.56951	-0.170864	0.798837	-0.840276	0.420681	0.895743	-4.68059	WT	no_hit
MAP2K2	P36507	Dual specificity mitogen-activated protein kinase kinase 2 OS=Homo sapiens OX=9606 GN=MAP2K2 PE=1 SV=1	51982.1	9	7.56618	-0.141365	0.505507	-0.840007	0.420825	0.895743	-4.68066	WT	no_hit
RCL1	Q9Y2P8	RNA 3'-terminal phosphate cyclase-like protein OS=Homo sapiens OX=9606 GN=RCL1 PE=1 SV=3	48269.5	7	7.23935	0.193934	-2.98216	0.84	0.420828	0.895743	-4.68067	WT	no_hit
UBQLN1	Q9UMX0|Q9UMX0-2	Ubiquilin-1 OS=Homo sapiens OX=9606 GN=UBQLN1 PE=1 SV=2|Isoform 2 of Ubiquilin-1 OS=Homo sapiens OX=9606 GN=UBQLN1	65825.7|62529.1	3	6.81447	-0.233096	0.509038	-0.839207	0.421252	0.896067	-4.68089	WT	no_hit
CSRP2	F8VQR7|F8VW96|Q16527	Cysteine and glycine-rich protein 2 OS=Homo sapiens OX=9606 GN=CSRP2 PE=1 SV=1|Cysteine and glycine-rich protein 2 OS=Homo sapiens OX=9606 GN=CSRP2 PE=1 SV=1|Cysteine and glycine-rich protein 2 OS=Homo sapiens OX=9606 GN=CSRP2 PE=1 SV=3	27108.8|34722.6|27632.2	6	7.15656	-0.187455	0.529622	-0.839107	0.421306	0.896067	-4.68092	WT	no_hit
PRMT9	Q6P2P2	Protein arginine N-methyltransferase 9 OS=Homo sapiens OX=9606 GN=PRMT9 PE=1 SV=1	109822	4	6.37099	-0.123131	0.0806412	-0.838739	0.421503	0.896141	-4.68103	WT	no_hit
GPX1	A0A087WUQ6|A0A2R8Y6B6|P07203	Glutathione peroxidase OS=Homo sapiens OX=9606 GN=GPX1 PE=1 SV=1|Glutathione peroxidase 1 OS=Homo sapiens OX=9606 GN=GPX1 PE=1 SV=1|Glutathione peroxidase 1 OS=Homo sapiens OX=9606 GN=GPX1 PE=1 SV=4	24034.5|18956.9|24185.5	5	6.65863	-0.199214	0.471015	-0.838251	0.421764	0.89635	-4.68117	WT	no_hit
UQCRFS1	P47985	Cytochrome b-c1 complex subunit Rieske, mitochondrial OS=Homo sapiens OX=9606 GN=UQCRFS1 PE=1 SV=2	33889.2	8	8.18564	-0.172527	0.682173	-0.837533	0.422149	0.896822	-4.68137	WT	no_hit
CCDC22	O60826	Coiled-coil domain-containing protein 22 OS=Homo sapiens OX=9606 GN=CCDC22 PE=1 SV=1	79572.1	20	7.48987	0.12299	0.45542	0.836642	0.422626	0.89694	-4.68162	WT	no_hit
TIPRL	O75663	TIP41-like protein OS=Homo sapiens OX=9606 GN=TIPRL PE=1 SV=2	37431.7	13	7.90143	0.109923	0.336106	0.836568	0.422665	0.89694	-4.68165	WT	no_hit
AP1S1	A0A2R8YGH5|H7C1E4|P61966	AP complex subunit sigma OS=Homo sapiens OX=9606 GN=AP1S1 PE=1 SV=1|AP complex subunit sigma (Fragment) OS=Homo sapiens OX=9606 GN=AP1S1 PE=1 SV=1|AP-1 complex subunit sigma-1A OS=Homo sapiens OX=9606 GN=AP1S1 PE=1 SV=1	23076.6|27313.9|23207.6	3	7.29846	0.185375	-0.157559	0.836518	0.422692	0.89694	-4.68166	WT	no_hit
RCN2	Q14257|Q14257-2	Reticulocalbin-2 OS=Homo sapiens OX=9606 GN=RCN2 PE=1 SV=1|Isoform 2 of Reticulocalbin-2 OS=Homo sapiens OX=9606 GN=RCN2	42386.4|45370.0	8	8.26068	-0.23699	0.885115	-0.836111	0.422911	0.896964	-4.68178	WT	no_hit
VMP1	Q96GC9	Vacuole membrane protein 1 OS=Homo sapiens OX=9606 GN=VMP1 PE=1 SV=1	53299.6	4	7.813	0.192648	0.261123	0.835569	0.423202	0.896964	-4.68193	WT	no_hit
PARP16	Q8N5Y8|Q8N5Y8-3	Protein mono-ADP-ribosyltransferase PARP16 OS=Homo sapiens OX=9606 GN=PARP16 PE=1 SV=2|Isoform 3 of Protein mono-ADP-ribosyltransferase PARP16 OS=Homo sapiens OX=9606 GN=PARP16	43698.7|43785.7	3	6.7856	0.162075	0.0581303	0.835534	0.42322	0.896964	-4.68194	WT	no_hit
GNG2	G3V2N0	Guanine nucleotide-binding protein subunit gamma OS=Homo sapiens OX=9606 GN=GNG2 PE=1 SV=1	15895.8	2	6.19974	-0.28772	1.26172	-0.835285	0.423354	0.896964	-4.68201	WT	no_hit
RPS8	P62241	40S ribosomal protein S8 OS=Homo sapiens OX=9606 GN=RPS8 PE=1 SV=2	33905.7	10	8.85178	0.523949	-4.05501	0.834422	0.423817	0.897467	-4.68226	WT	no_hit
PRIM2	A0A5F9ZHU7|P49643	DNA primase large subunit OS=Homo sapiens OX=9606 GN=PRIM2 PE=1 SV=1|DNA primase large subunit OS=Homo sapiens OX=9606 GN=PRIM2 PE=1 SV=2|DNA primase large subunit OS=Homo sapiens OX=9606 GN=PRIM2 PE=1 SV=2	82416.1|71697.7	11	7.22589	0.162963	0.113223	0.834236	0.423917	0.897467	-4.68231	WT	no_hit
NXT1	Q9UKK6	NTF2-related export protein 1 OS=Homo sapiens OX=9606 GN=NXT1 PE=1 SV=1	17585.8	2	6.63839	0.357837	-2.21394	0.833471	0.424328	0.897742	-4.68253	WT	no_hit
DCTPP1	Q9H773	dCTP pyrophosphatase 1 OS=Homo sapiens OX=9606 GN=DCTPP1 PE=1 SV=1	19696	4	7.38033	-0.461533	1.46521	-0.833218	0.424464	0.897742	-4.6826	WT	no_hit
TRAM1	G3XAN4|Q15629|Q15629-2	Translocating chain-associated membrane protein 1 OS=Homo sapiens OX=9606 GN=TRAM1 PE=1 SV=1|Translocating chain-associated membrane protein 1 OS=Homo sapiens OX=9606 GN=TRAM1 PE=1 SV=3|Isoform 2 of Translocating chain-associated membrane protein 1 OS=Homo sapiens OX=9606 GN=TRAM1	39916.1|51124.2|46767.8	5	7.921	0.250633	-0.0405021	0.832632	0.424779	0.897742	-4.68276	WT	no_hit
ZNF185	O15231|O15231-2|O15231-3	Zinc finger protein 185 OS=Homo sapiens OX=9606 GN=ZNF185 PE=1 SV=3|Isoform 2 of Zinc finger protein 185 OS=Homo sapiens OX=9606 GN=ZNF185|Isoform 3 of Zinc finger protein 185 OS=Homo sapiens OX=9606 GN=ZNF185|Zinc finger protein 185 OS=Homo sapiens OX=9606 GN=ZNF185 PE=1 SV=3|Isoform 3 of Zinc finger protein 185 OS=Homo sapiens OX=9606 GN=ZNF185	85952.4|55777.2|86039.5	27	7.58381	-0.177047	-0.159769	-0.832505	0.424847	0.897742	-4.6828	WT	no_hit
CLNS1A	E9PMI6|J3KN38|P54105	Methylosome subunit pICln OS=Homo sapiens OX=9606 GN=CLNS1A PE=1 SV=1|Methylosome subunit pICln OS=Homo sapiens OX=9606 GN=CLNS1A PE=1 SV=1|Methylosome subunit pICln OS=Homo sapiens OX=9606 GN=CLNS1A PE=1 SV=1	19217.3|23417.9|27891.0	5	7.46237	-0.173804	0.338105	-0.83248	0.424861	0.897742	-4.68281	WT	no_hit
BOLA3	Q53S33	BolA-like protein 3 OS=Homo sapiens OX=9606 GN=BOLA3 PE=1 SV=1	14901.3	3	6.97642	-0.288073	1.25729	-0.831308	0.425492	0.898266	-4.68314	WT	no_hit
PHF23	Q9BUL5|Q9BUL5-4|A0A087WVQ2|I3L0Y2|I3L4Q4|Q9BUL5-2	PHD finger protein 23 OS=Homo sapiens OX=9606 GN=PHF23 PE=1 SV=1|Isoform 4 of PHD finger protein 23 OS=Homo sapiens OX=9606 GN=PHF23|PHD finger protein 23 OS=Homo sapiens OX=9606 GN=PHF23 PE=1 SV=1|PHD finger protein 23 (Fragment) OS=Homo sapiens OX=9606 GN=PHF23 PE=1 SV=1|PHD finger protein 23 (Fragment) OS=Homo sapiens OX=9606 GN=PHF23 PE=1 SV=1|PHD finger protein 23 OS=Homo sapiens OX=9606 GN=PHF23 PE=1 SV=1|Isoform 2 of PHD finger protein 23 OS=Homo sapiens OX=9606 GN=PHF23|Isoform 4 of PHD finger protein 23 OS=Homo sapiens OX=9606 GN=PHF23	53981.6|53668.5|20845.0|25027.6|27130.9|20870.1	4	6.9512	-0.240134	0.277853	-0.831281	0.425506	0.898266	-4.68315	WT	no_hit
TRRAP	F2Z2U4|Q9Y4A5|Q9Y4A5-2	Transformation/transcription domain-associated protein OS=Homo sapiens OX=9606 GN=TRRAP PE=1 SV=3|Transformation/transcription domain-associated protein OS=Homo sapiens OX=9606 GN=TRRAP PE=1 SV=3|Isoform 2 of Transformation/transcription domain-associated protein OS=Homo sapiens OX=9606 GN=TRRAP	510710.0|512646.0|508987.0	37	7.0403	0.284308	-1.49065	0.830872	0.425726	0.898266	-4.68326	WT	no_hit
PIGU	Q9H490|Q9H490-2	Phosphatidylinositol glycan anchor biosynthesis class U protein OS=Homo sapiens OX=9606 GN=PIGU PE=1 SV=3|Isoform 2 of Phosphatidylinositol glycan anchor biosynthesis class U protein OS=Homo sapiens OX=9606 GN=PIGU	55228.1|52788.8	5	7.33157	0.117233	0.153468	0.83041	0.425976	0.898266	-4.68339	WT	no_hit
PLAUR	M0QYR6|M0R0H5|M0R1I2|M0R2E9|Q03405|Q03405-2|Q03405-3|M0QX27	Urokinase plasminogen activator surface receptor (Fragment) OS=Homo sapiens OX=9606 GN=PLAUR PE=1 SV=1|Urokinase plasminogen activator surface receptor (Fragment) OS=Homo sapiens OX=9606 GN=PLAUR PE=1 SV=8|Urokinase plasminogen activator surface receptor OS=Homo sapiens OX=9606 GN=PLAUR PE=1 SV=1|Urokinase plasminogen activator surface receptor (Fragment) OS=Homo sapiens OX=9606 GN=PLAUR PE=1 SV=1|Urokinase plasminogen activator surface receptor OS=Homo sapiens OX=9606 GN=PLAUR PE=1 SV=1|Isoform 2 of Urokinase plasminogen activator surface receptor OS=Homo sapiens OX=9606 GN=PLAUR|Isoform 3 of Urokinase plasminogen activator surface receptor OS=Homo sapiens OX=9606 GN=PLAUR|Urokinase plasminogen activator surface receptor (Fragment) OS=Homo sapiens OX=9606 GN=PLAUR PE=1 SV=1|Urokinase plasminogen activator surface receptor (Fragment) OS=Homo sapiens OX=9606 GN=PLAUR PE=1 SV=1|Urokinase plasminogen activator surface receptor (Fragment) OS=Homo sapiens OX=9606 GN=PLAUR PE=1 SV=8|Urokinase plasminogen activator surface receptor OS=Homo sapiens OX=9606 GN=PLAUR PE=1 SV=1|Urokinase plasminogen activator surface receptor (Fragment) OS=Homo sapiens OX=9606 GN=PLAUR PE=1 SV=1|Urokinase plasminogen activator surface receptor OS=Homo sapiens OX=9606 GN=PLAUR PE=1 SV=1|Isoform 2 of Urokinase plasminogen activator surface receptor OS=Homo sapiens OX=9606 GN=PLAUR|Isoform 3 of Urokinase plasminogen activator surface receptor OS=Homo sapiens OX=9606 GN=PLAUR	28874.7|19361.3|36027.5|19142.1|41648.9|35520.0|35493.0|10465.3	3	6.53467	-0.227405	0.207036	-0.830282	0.426044	0.898266	-4.68343	WT	no_hit
RBM3	P98179	RNA-binding protein 3 OS=Homo sapiens OX=9606 GN=RBM3 PE=1 SV=1	18072.6	4	8.08638	-0.249593	-1.63207	-0.830205	0.426086	0.898266	-4.68345	WT	no_hit
BAZ2A	F8VU39|J3KPG5|Q9UIF9|Q9UIF9-2|Q9UIF9-3	Bromodomain adjacent to zinc finger domain protein 2A OS=Homo sapiens OX=9606 GN=BAZ2A PE=1 SV=1|Bromodomain adjacent to zinc finger domain protein 2A OS=Homo sapiens OX=9606 GN=BAZ2A PE=1 SV=1|Bromodomain adjacent to zinc finger domain protein 2A OS=Homo sapiens OX=9606 GN=BAZ2A PE=1 SV=4|Isoform 1 of Bromodomain adjacent to zinc finger domain protein 2A OS=Homo sapiens OX=9606 GN=BAZ2A|Isoform 3 of Bromodomain adjacent to zinc finger domain protein 2A OS=Homo sapiens OX=9606 GN=BAZ2A	245902.0|243043.0|246162.0|243357.0|245655.0	11	6.98822	0.208324	-3.33965	0.829559	0.426435	0.898376	-4.68364	WT	no_hit
ERMP1	Q7Z2K6	Endoplasmic reticulum metallopeptidase 1 OS=Homo sapiens OX=9606 GN=ERMP1 PE=1 SV=2	111670	17	7.9501	0.105374	0.324788	0.829354	0.426545	0.898376	-4.68369	WT	no_hit
LRCH1	Q9Y2L9|Q9Y2L9-2|Q9Y2L9-3	Leucine-rich repeat and calponin homology domain-containing protein 1 OS=Homo sapiens OX=9606 GN=LRCH1 PE=1 SV=3|Isoform 2 of Leucine-rich repeat and calponin homology domain-containing protein 1 OS=Homo sapiens OX=9606 GN=LRCH1|Isoform 3 of Leucine-rich repeat and calponin homology domain-containing protein 1 OS=Homo sapiens OX=9606 GN=LRCH1|Isoform 2 of Leucine-rich repeat and calponin homology domain-containing protein 1 OS=Homo sapiens OX=9606 GN=LRCH1	91280.9|88127.4|95014.6	6	6.42147	0.409804	-0.338854	0.828492	0.42701	0.898376	-4.68394	WT	no_hit
PNO1	Q9NRX1	RNA-binding protein PNO1 OS=Homo sapiens OX=9606 GN=PNO1 PE=1 SV=1	34466.3	5	7.47824	0.306646	-2.96099	0.827824	0.427371	0.898376	-4.68413	WT	no_hit
EXOSC1	B1AMU7|Q9Y3B2|B1AMU3	Exosome complex component CSL4 (Fragment) OS=Homo sapiens OX=9606 GN=EXOSC1 PE=1 SV=2|Exosome complex component CSL4 OS=Homo sapiens OX=9606 GN=EXOSC1 PE=1 SV=1|Exosome complex component CSL4 OS=Homo sapiens OX=9606 GN=EXOSC1 PE=1 SV=1|Exosome complex component CSL4 (Fragment) OS=Homo sapiens OX=9606 GN=EXOSC1 PE=1 SV=2|Exosome complex component CSL4 OS=Homo sapiens OX=9606 GN=EXOSC1 PE=1 SV=1	20360.5|25430.6|22435.9	4	6.89405	0.146299	-0.891291	0.82773	0.427422	0.898376	-4.68415	WT	no_hit
PI4K2A	Q9BTU6	Phosphatidylinositol 4-kinase type 2-alpha OS=Homo sapiens OX=9606 GN=PI4K2A PE=1 SV=1	62905.6	11	7.16512	0.108127	0.297099	0.826802	0.427923	0.898376	-4.68441	WT	no_hit
UPF2	Q9HAU5	Regulator of nonsense transcripts 2 OS=Homo sapiens OX=9606 GN=UPF2 PE=1 SV=1	187302	20	7.1918	0.199424	-1.02454	0.826668	0.427995	0.898376	-4.68445	WT	no_hit
GNB1	P62873|P62873-2	Guanine nucleotide-binding protein G(I)/G(S)/G(T) subunit beta-1 OS=Homo sapiens OX=9606 GN=GNB1 PE=1 SV=3|Guanine nucleotide-binding protein G(I)/G(S)/G(T) subunit beta-1 OS=Homo sapiens OX=9606 GN=GNB1 PE=1 SV=3|Isoform 2 of Guanine nucleotide-binding protein G(I)/G(S)/G(T) subunit beta-1 OS=Homo sapiens OX=9606 GN=GNB1	41193.4|39810.7	4	7.90597	0.0961402	0.0152719	0.826389	0.428146	0.898376	-4.68453	WT	no_hit
FAM111B	Q6SJ93|Q6SJ93-2	Protein FAM111B OS=Homo sapiens OX=9606 GN=FAM111B PE=1 SV=1|Isoform 2 of Protein FAM111B OS=Homo sapiens OX=9606 GN=FAM111B	108633.0|104249.0	6	6.60127	0.317611	-1.60261	0.825897	0.428412	0.898376	-4.68467	WT	no_hit
IDE	A0A3B3ISG5|P14735	Insulin-degrading enzyme OS=Homo sapiens OX=9606 GN=IDE PE=1 SV=1|Insulin-degrading enzyme OS=Homo sapiens OX=9606 GN=IDE PE=1 SV=4	142394.0|142116.0	37	8.09443	0.18234	0.186017	0.825728	0.428504	0.898376	-4.68472	WT	no_hit
PIGQ	Q9BRB3	Phosphatidylinositol N-acetylglucosaminyltransferase subunit Q OS=Homo sapiens OX=9606 GN=PIGQ PE=1 SV=3	89046.9	2	6.30238	-0.133437	-0.173058	-0.825643	0.42855	0.898376	-4.68474	WT	no_hit
KIFBP	A0A1B0GUA3|Q96EK5	KIF-binding protein OS=Homo sapiens OX=9606 GN=KIFBP PE=1 SV=1|KIF-binding protein OS=Homo sapiens OX=9606 GN=KIFBP PE=1 SV=1	88501.3|85229.3	13	7.59859	0.117465	0.155068	0.825438	0.428661	0.898376	-4.6848	WT	no_hit
EFTUD2	Q15029|Q15029-2	116 kDa U5 small nuclear ribonucleoprotein component OS=Homo sapiens OX=9606 GN=EFTUD2 PE=1 SV=1|Isoform 2 of 116 kDa U5 small nuclear ribonucleoprotein component OS=Homo sapiens OX=9606 GN=EFTUD2	128284.0|123930.0	38	8.09144	0.249024	-1.00914	0.824493	0.429172	0.898376	-4.68507	WT	no_hit
MACROH2A1	O75367|O75367-3	Core histone macro-H2A.1 OS=Homo sapiens OX=9606 GN=MACROH2A1 PE=1 SV=4|Isoform 3 of Core histone macro-H2A.1 OS=Homo sapiens OX=9606 GN=MACROH2A1	54365.5|53933.2	13	8.38559	0.178723	-3.77342	0.823838	0.429527	0.898376	-4.68525	WT	no_hit
EPDR1	Q9UM22	Mammalian ependymin-related protein 1 OS=Homo sapiens OX=9606 GN=EPDR1 PE=1 SV=2	28614.6	4	7.63281	-0.247029	0.621739	-0.823685	0.42961	0.898376	-4.68529	WT	no_hit
SLFN5	Q08AF3	Schlafen family member 5 OS=Homo sapiens OX=9606 GN=SLFN5 PE=1 SV=1	120478	10	7.20524	0.313951	-0.395718	0.82366	0.429624	0.898376	-4.6853	WT	no_hit
EIF2A	Q9BY44	Eukaryotic translation initiation factor 2A OS=Homo sapiens OX=9606 GN=EIF2A PE=1 SV=3	82250.8	21	7.89384	0.228712	-0.362644	0.823289	0.429825	0.898376	-4.6854	WT	no_hit
UBE2Z	Q9H832	Ubiquitin-conjugating enzyme E2 Z OS=Homo sapiens OX=9606 GN=UBE2Z PE=1 SV=2	41988	10	7.73642	-0.11758	0.406604	-0.822906	0.430032	0.898376	-4.68551	WT	no_hit
VANGL1	Q8TAA9|Q8TAA9-2	Vang-like protein 1 OS=Homo sapiens OX=9606 GN=VANGL1 PE=1 SV=1|Isoform 2 of Vang-like protein 1 OS=Homo sapiens OX=9606 GN=VANGL1	67827.5|67600.4	6	6.85578	0.125408	-0.332058	0.822497	0.430254	0.898376	-4.68563	WT	no_hit
CLIC1	O00299	Chloride intracellular channel protein 1 OS=Homo sapiens OX=9606 GN=CLIC1 PE=1 SV=4	32723.6	9	8.32819	-0.200949	0.740987	-0.822433	0.430289	0.898376	-4.68564	WT	no_hit
HPS5	Q9UPZ3|Q9UPZ3-2	Hermansky-Pudlak syndrome 5 protein OS=Homo sapiens OX=9606 GN=HPS5 PE=1 SV=2|Hermansky-Pudlak syndrome 5 protein OS=Homo sapiens OX=9606 GN=HPS5 PE=1 SV=2|Isoform 2 of Hermansky-Pudlak syndrome 5 protein OS=Homo sapiens OX=9606 GN=HPS5	148168.0|133860.0	6	6.69284	0.113889	0.00186464	0.822056	0.430494	0.898376	-4.68575	WT	no_hit
KIF3A	A0A087X011|E9PES4|J3KPF9|Q9Y496	Kinesin-like protein OS=Homo sapiens OX=9606 GN=KIF3A PE=1 SV=1|Kinesin-like protein OS=Homo sapiens OX=9606 GN=KIF3A PE=1 SV=1|Kinesin-like protein OS=Homo sapiens OX=9606 GN=KIF3A PE=1 SV=1|Kinesin-like protein KIF3A OS=Homo sapiens OX=9606 GN=KIF3A PE=1 SV=4	104711.0|104741.0|101638.0|101323.0	11	7.07243	0.118388	-0.0599201	0.821753	0.430658	0.898376	-4.68584	WT	no_hit
CYB5A	P00167|P00167-2	Cytochrome b5 OS=Homo sapiens OX=9606 GN=CYB5A PE=1 SV=2|Isoform 2 of Cytochrome b5 OS=Homo sapiens OX=9606 GN=CYB5A	17754.2|13695.2	4	8.01652	-0.25025	0.964563	-0.821165	0.430977	0.898376	-4.686	WT	no_hit
MTCL1	Q9Y4B5|Q9Y4B5-4	Microtubule cross-linking factor 1 OS=Homo sapiens OX=9606 GN=MTCL1 PE=1 SV=5|Isoform 4 of Microtubule cross-linking factor 1 OS=Homo sapiens OX=9606 GN=MTCL1|Microtubule cross-linking factor 1 OS=Homo sapiens OX=9606 GN=MTCL1 PE=1 SV=5	242289.0|123907.0	28	7.25882	-0.195327	-0.962925	-0.820673	0.431245	0.898376	-4.68614	WT	no_hit
TRIP6	Q15654	Thyroid receptor-interacting protein 6 OS=Homo sapiens OX=9606 GN=TRIP6 PE=1 SV=3	55084.3	10	7.4333	-0.10805	-0.0024824	-0.820421	0.431381	0.898376	-4.68621	WT	no_hit
TTC1	Q99614	Tetratricopeptide repeat protein 1 OS=Homo sapiens OX=9606 GN=TTC1 PE=1 SV=1	41870.7	14	7.53409	-0.235262	0.736033	-0.820352	0.431419	0.898376	-4.68623	WT	no_hit
SCPEP1	Q9HB40	Retinoid-inducible serine carboxypeptidase OS=Homo sapiens OX=9606 GN=SCPEP1 PE=1 SV=1	60209.1	6	7.29947	-0.203487	0.695644	-0.820207	0.431498	0.898376	-4.68627	WT	no_hit
COMMD5	Q9GZQ3	COMM domain-containing protein 5 OS=Homo sapiens OX=9606 GN=COMMD5 PE=1 SV=1	26955.4	6	7.13124	-0.148719	0.581286	-0.819575	0.431841	0.898376	-4.68645	WT	no_hit
CORO1B	Q9BR76	Coronin-1B OS=Homo sapiens OX=9606 GN=CORO1B PE=1 SV=1	61577.1	14	8.14138	-0.152474	0.222484	-0.818881	0.432219	0.898376	-4.68664	WT	no_hit
TIMM21	Q9BVV7	Mitochondrial import inner membrane translocase subunit Tim21 OS=Homo sapiens OX=9606 GN=TIMM21 PE=1 SV=1	34915.3	5	7.349	0.104524	-0.0695619	0.818289	0.432541	0.898376	-4.68681	WT	no_hit
RBMX2	A0A1W2PP04|Q9Y388	RNA-binding motif protein, X-linked 2 OS=Homo sapiens OX=9606 GN=RBMX2 PE=1 SV=1|RNA-binding motif protein, X-linked 2 OS=Homo sapiens OX=9606 GN=RBMX2 PE=1 SV=2	44260.9|50926.4	4	6.49908	0.343523	-1.7878	0.817442	0.433003	0.898376	-4.68704	WT	no_hit
RUNDC1	Q96C34|Q96C34-2	RUN domain-containing protein 1 OS=Homo sapiens OX=9606 GN=RUNDC1 PE=1 SV=3|Isoform 2 of RUN domain-containing protein 1 OS=Homo sapiens OX=9606 GN=RUNDC1	77240.3|77125.3	2	6.22072	0.17271	0.27839	0.817377	0.433038	0.898376	-4.68706	WT	no_hit
ARID2	Q68CP9|Q68CP9-3	AT-rich interactive domain-containing protein 2 OS=Homo sapiens OX=9606 GN=ARID2 PE=1 SV=2|Isoform 2 of AT-rich interactive domain-containing protein 2 OS=Homo sapiens OX=9606 GN=ARID2	223562.0|216266.0	12	6.94967	-0.288018	-1.40883	-0.816844	0.433329	0.898376	-4.68721	WT	no_hit
FLYWCH2	I3L1Y9|Q96CP2	FLYWCH family member 2 OS=Homo sapiens OX=9606 GN=FLYWCH2 PE=1 SV=1|FLYWCH family member 2 OS=Homo sapiens OX=9606 GN=FLYWCH2 PE=1 SV=1	18997.7|18319.1	2	6.81153	-0.406411	0.623263	-0.816577	0.433474	0.898376	-4.68729	WT	no_hit
NCEH1	A0A0A0MTJ9|A0A0R4J2G3|Q6PIU2|Q6PIU2-2	Neutral cholesterol ester hydrolase 1 OS=Homo sapiens OX=9606 GN=NCEH1 PE=1 SV=1|Arylacetamide deacetylase-like 1 OS=Homo sapiens OX=9606 GN=NCEH1 PE=1 SV=1|Neutral cholesterol ester hydrolase 1 OS=Homo sapiens OX=9606 GN=NCEH1 PE=1 SV=3|Isoform 2 of Neutral cholesterol ester hydrolase 1 OS=Homo sapiens OX=9606 GN=NCEH1	56941.3|56427.3|52452.2|52966.3	12	7.98847	0.111137	0.369074	0.816447	0.433545	0.898376	-4.68732	WT	no_hit
CLMN	Q96JQ2	Calmin OS=Homo sapiens OX=9606 GN=CLMN PE=1 SV=1	131203	14	7.15756	0.171437	-0.120444	0.816439	0.433549	0.898376	-4.68732	WT	no_hit
POMP	Q9Y244	Proteasome maturation protein OS=Homo sapiens OX=9606 GN=POMP PE=1 SV=1	18269.7	3	6.79661	-0.31933	0.876928	-0.81619	0.433685	0.898376	-4.68739	WT	no_hit
EIF3J	O75822|O75822-3	Eukaryotic translation initiation factor 3 subunit J OS=Homo sapiens OX=9606 GN=EIF3J PE=1 SV=2|Isoform 3 of Eukaryotic translation initiation factor 3 subunit J OS=Homo sapiens OX=9606 GN=EIF3J|Eukaryotic translation initiation factor 3 subunit J OS=Homo sapiens OX=9606 GN=EIF3J PE=1 SV=2	40718.5|30427.4	11	8.01081	-0.288167	0.957687	-0.816044	0.433765	0.898376	-4.68744	WT	no_hit
NDUFV2	E7EPT4|P19404	NADH dehydrogenase [ubiquinone] flavoprotein 2, mitochondrial OS=Homo sapiens OX=9606 GN=NDUFV2 PE=1 SV=1|NADH dehydrogenase [ubiquinone] flavoprotein 2, mitochondrial OS=Homo sapiens OX=9606 GN=NDUFV2 PE=1 SV=2	33707.2|32526.4	8	7.75615	-0.371334	1.37968	-0.815874	0.433858	0.898376	-4.68748	WT	no_hit
COPE	O14579|M0QXB4	Coatomer subunit epsilon OS=Homo sapiens OX=9606 GN=COPE PE=1 SV=3|Coatomer protein complex, subunit epsilon, isoform CRA_g OS=Homo sapiens OX=9606 GN=COPE PE=1 SV=1|Coatomer subunit epsilon OS=Homo sapiens OX=9606 GN=COPE PE=1 SV=3	38947.3|41330.5	13	7.95097	-0.318981	0.501665	-0.815853	0.433869	0.898376	-4.68749	WT	no_hit
SUZ12	Q15022|J3QQW9	Polycomb protein SUZ12 OS=Homo sapiens OX=9606 GN=SUZ12 PE=1 SV=3|Polycomb protein SUZ12 OS=Homo sapiens OX=9606 GN=SUZ12 PE=1 SV=1|Polycomb protein SUZ12 OS=Homo sapiens OX=9606 GN=SUZ12 PE=1 SV=3	102300.0|98048.1	6	6.98796	0.204171	-1.43781	0.815362	0.434137	0.898376	-4.68763	WT	no_hit
REEP5	Q00765	Receptor expression-enhancing protein 5 OS=Homo sapiens OX=9606 GN=REEP5 PE=1 SV=3	26878.7	7	8.43628	0.122996	0.295588	0.815062	0.434301	0.898376	-4.68771	WT	no_hit
DHX9	Q08211	ATP-dependent RNA helicase A OS=Homo sapiens OX=9606 GN=DHX9 PE=1 SV=4	161954	48	8.76524	0.242755	-3.32329	0.81419	0.434777	0.898376	-4.68795	WT	no_hit
CBFB	A0A494C0A9|Q13951|Q13951-2	Core-binding factor subunit beta OS=Homo sapiens OX=9606 GN=CBFB PE=1 SV=1|Core-binding factor subunit beta OS=Homo sapiens OX=9606 GN=CBFB PE=1 SV=2|Isoform 2 of Core-binding factor subunit beta OS=Homo sapiens OX=9606 GN=CBFB|Isoform 2 of Core-binding factor subunit beta OS=Homo sapiens OX=9606 GN=CBFB	29019.6|24156.4|24335.3	7	7.56744	-0.159503	0.670071	-0.813941	0.434913	0.898376	-4.68802	WT	no_hit
HEBP1	Q9NRV9	Heme-binding protein 1 OS=Homo sapiens OX=9606 GN=HEBP1 PE=1 SV=1	26064.9	9	7.26837	-0.232582	0.849082	-0.813783	0.435	0.898376	-4.68807	WT	no_hit
LXN	Q9BS40	Latexin OS=Homo sapiens OX=9606 GN=LXN PE=1 SV=2	30411	3	7.26476	-0.171247	0.65363	-0.813764	0.43501	0.898376	-4.68807	WT	no_hit
UBFD1	H3BRL3|O14562	Ubiquitin domain-containing protein UBFD1 OS=Homo sapiens OX=9606 GN=UBFD1 PE=1 SV=1|Ubiquitin domain-containing protein UBFD1 OS=Homo sapiens OX=9606 GN=UBFD1 PE=1 SV=2	41251.4|41992.7	6	7.48441	-0.2487	0.754195	-0.813759	0.435013	0.898376	-4.68807	WT	no_hit
USP25	Q9UHP3|Q9UHP3-1|Q9UHP3-3	Ubiquitin carboxyl-terminal hydrolase 25 OS=Homo sapiens OX=9606 GN=USP25 PE=1 SV=4|Ubiquitin carboxyl-terminal hydrolase 25 OS=Homo sapiens OX=9606 GN=USP25 PE=1 SV=4|Isoform USP25b of Ubiquitin carboxyl-terminal hydrolase 25 OS=Homo sapiens OX=9606 GN=USP25|Isoform USP25m of Ubiquitin carboxyl-terminal hydrolase 25 OS=Homo sapiens OX=9606 GN=USP25	141687.0|145882.0|151004.0	11	6.8732	0.162636	-0.248416	0.813655	0.435069	0.898376	-4.6881	WT	no_hit
VPS45	Q9NRW7	Vacuolar protein sorting-associated protein 45 OS=Homo sapiens OX=9606 GN=VPS45 PE=1 SV=1	77907.4	16	7.56881	0.132261	-0.00108348	0.813539	0.435133	0.898376	-4.68813	WT	no_hit
ATP5PO	P48047	ATP synthase subunit O, mitochondrial OS=Homo sapiens OX=9606 GN=ATP5PO PE=1 SV=1	28852.4	9	8.60267	-0.224318	1.08175	-0.81286	0.435504	0.898376	-4.68832	WT	no_hit
EPHX2	E5RFU2|P34913	Bifunctional epoxide hydrolase 2 OS=Homo sapiens OX=9606 GN=EPHX2 PE=1 SV=1|Bifunctional epoxide hydrolase 2 OS=Homo sapiens OX=9606 GN=EPHX2 PE=1 SV=2|Bifunctional epoxide hydrolase 2 OS=Homo sapiens OX=9606 GN=EPHX2 PE=1 SV=2	69787.1|73659.0	7	6.87751	0.108441	0.250072	0.812555	0.435671	0.898376	-4.68841	WT	no_hit
VPS8	C9JJN9|Q8N3P4|Q8N3P4-2|Q8N3P4-3	Vacuolar protein sorting-associated protein 8 homolog OS=Homo sapiens OX=9606 GN=VPS8 PE=1 SV=1|Vacuolar protein sorting-associated protein 8 homolog OS=Homo sapiens OX=9606 GN=VPS8 PE=1 SV=3|Isoform 2 of Vacuolar protein sorting-associated protein 8 homolog OS=Homo sapiens OX=9606 GN=VPS8|Isoform 3 of Vacuolar protein sorting-associated protein 8 homolog OS=Homo sapiens OX=9606 GN=VPS8	189304.0|189256.0|176178.0|188767.0	2	6.26164	0.174709	-0.0115348	0.812297	0.435812	0.898376	-4.68848	WT	no_hit
MDC1	Q14676|Q14676-2|Q14676-3	Mediator of DNA damage checkpoint protein 1 OS=Homo sapiens OX=9606 GN=MDC1 PE=1 SV=3|Isoform 2 of Mediator of DNA damage checkpoint protein 1 OS=Homo sapiens OX=9606 GN=MDC1|Isoform 3 of Mediator of DNA damage checkpoint protein 1 OS=Homo sapiens OX=9606 GN=MDC1	259003.0|225218.0|224082.0	10	6.80765	-0.191407	-1.21259	-0.812159	0.435888	0.898376	-4.68852	WT	no_hit
PDIA6	Q15084|Q15084-2|Q15084-3|Q15084-4|Q15084-5	Protein disulfide-isomerase A6 OS=Homo sapiens OX=9606 GN=PDIA6 PE=1 SV=1|Isoform 2 of Protein disulfide-isomerase A6 OS=Homo sapiens OX=9606 GN=PDIA6|Isoform 3 of Protein disulfide-isomerase A6 OS=Homo sapiens OX=9606 GN=PDIA6|Isoform 4 of Protein disulfide-isomerase A6 OS=Homo sapiens OX=9606 GN=PDIA6|Isoform 5 of Protein disulfide-isomerase A6 OS=Homo sapiens OX=9606 GN=PDIA6	57312.4|63810.7|57029.2|57836.5|63057.4	21	8.88834	-0.197611	0.835985	-0.811991	0.43598	0.898376	-4.68857	WT	no_hit
ITFG1	F5GXC5|H3BUJ1|Q8TB96	T-cell immunomodulatory protein OS=Homo sapiens OX=9606 GN=ITFG1 PE=1 SV=1|T-cell immunomodulatory protein (Fragment) OS=Homo sapiens OX=9606 GN=ITFG1 PE=1 SV=2|T-cell immunomodulatory protein OS=Homo sapiens OX=9606 GN=ITFG1 PE=1 SV=1|T-cell immunomodulatory protein OS=Homo sapiens OX=9606 GN=ITFG1 PE=1 SV=1	58613.2|23839.0|76981.4	5	6.68508	-0.206244	0.466016	-0.811518	0.436239	0.898376	-4.6887	WT	no_hit
GPC1	P35052	Glypican-1 OS=Homo sapiens OX=9606 GN=GPC1 PE=1 SV=2	68808.6	4	6.64165	0.233794	-1.79841	0.811339	0.436337	0.898376	-4.68875	WT	no_hit
B3GALT6	Q96L58	Beta-1,3-galactosyltransferase 6 OS=Homo sapiens OX=9606 GN=B3GALT6 PE=1 SV=2	39642.9	3	6.77764	0.391837	-2.21272	0.811327	0.436343	0.898376	-4.68875	WT	no_hit
SORBS3	O60504|O60504-2	Vinexin OS=Homo sapiens OX=9606 GN=SORBS3 PE=1 SV=2|Isoform Beta of Vinexin OS=Homo sapiens OX=9606 GN=SORBS3	84040.8|41149.4	8	7.12251	-0.159344	0.247726	-0.810378	0.436863	0.898376	-4.68901	WT	no_hit
DOCK1	A0A096LNH6|Q14185	Dedicator of cytokinesis protein 1 OS=Homo sapiens OX=9606 GN=DOCK1 PE=1 SV=1|Dedicator of cytokinesis protein 1 OS=Homo sapiens OX=9606 GN=DOCK1 PE=1 SV=1|Dedicator of cytokinesis protein 1 OS=Homo sapiens OX=9606 GN=DOCK1 PE=1 SV=2	264823.0|262114.0	18	7.24249	0.127315	-0.111831	0.8096	0.43729	0.898376	-4.68923	WT	no_hit
CDKN2AIP	Q9NXV6	CDKN2A-interacting protein OS=Homo sapiens OX=9606 GN=CDKN2AIP PE=1 SV=3	76146	16	7.1724	0.139311	-0.640124	0.807482	0.438452	0.898376	-4.68982	WT	no_hit
EIF4G3	A0A0U1RQK7	Eukaryotic translation initiation factor 4 gamma 3 OS=Homo sapiens OX=9606 GN=EIF4G3 PE=1 SV=1	233405	24	7.59753	-0.18008	-0.316111	-0.807112	0.438656	0.898376	-4.68992	WT	no_hit
HINT1	P49773	Histidine triad nucleotide-binding protein 1 OS=Homo sapiens OX=9606 GN=HINT1 PE=1 SV=2	16645	5	8.64761	-0.202404	0.8838	-0.807003	0.438716	0.898376	-4.68995	WT	no_hit
CTH	P32929|P32929-3	Cystathionine gamma-lyase OS=Homo sapiens OX=9606 GN=CTH PE=1 SV=3|Isoform 3 of Cystathionine gamma-lyase OS=Homo sapiens OX=9606 GN=CTH	51742.3|48135.4	2	6.49181	-0.119447	0.321063	-0.806973	0.438732	0.898376	-4.68996	WT	no_hit
OTUB1	F5GYN4|J3KR44|Q96FW1	Ubiquitin thioesterase OTUB1 OS=Homo sapiens OX=9606 GN=OTUB1 PE=1 SV=1|Ubiquitin thioesterase OS=Homo sapiens OX=9606 GN=OTUB1 PE=1 SV=2|Ubiquitin thioesterase OTUB1 OS=Homo sapiens OX=9606 GN=OTUB1 PE=1 SV=2	33071.4|36820.1|36664.0	11	8.20014	-0.201303	0.650469	-0.806926	0.438758	0.898376	-4.68997	WT	no_hit
GYG1	P46976|P46976-2	Glycogenin-1 OS=Homo sapiens OX=9606 GN=GYG1 PE=1 SV=4|Isoform GN-1 of Glycogenin-1 OS=Homo sapiens OX=9606 GN=GYG1	45176.5|42854.3	7	7.70885	-0.169172	-0.281742	-0.806632	0.43892	0.898376	-4.69005	WT	no_hit
BLZF1	Q9H2G9	Golgin-45 OS=Homo sapiens OX=9606 GN=BLZF1 PE=1 SV=2	54959.1	2	6.32249	-0.188631	0.436161	-0.806326	0.439088	0.898376	-4.69014	WT	no_hit
RPRD1A	Q96P16	Regulation of nuclear pre-mRNA domain-containing protein 1A OS=Homo sapiens OX=9606 GN=RPRD1A PE=1 SV=1	44139.3	11	7.10933	-0.214296	0.395009	-0.806179	0.439169	0.898376	-4.69018	WT	no_hit
CSTF2T	Q9H0L4	Cleavage stimulation factor subunit 2 tau variant OS=Homo sapiens OX=9606 GN=CSTF2T PE=1 SV=1	69490.9	3	7.08209	-0.269524	-0.0468468	-0.806065	0.439231	0.898376	-4.69021	WT	no_hit
GDA	Q9Y2T3|Q9Y2T3-3|Q5SZC5	Guanine deaminase OS=Homo sapiens OX=9606 GN=GDA PE=1 SV=1|Isoform 3 of Guanine deaminase OS=Homo sapiens OX=9606 GN=GDA|Guanine deaminase (Fragment) OS=Homo sapiens OX=9606 GN=GDA PE=1 SV=1|Guanine deaminase OS=Homo sapiens OX=9606 GN=GDA PE=1 SV=1|Isoform 3 of Guanine deaminase OS=Homo sapiens OX=9606 GN=GDA	59393.1|61530.3|26166.9	10	7.43499	0.149605	0.307718	0.805831	0.43936	0.898376	-4.69027	WT	no_hit
HDHD2	K7ER15|Q9H0R4|Q9H0R4-2	Haloacid dehalogenase-like hydrolase domain-containing protein 2 (Fragment) OS=Homo sapiens OX=9606 GN=HDHD2 PE=1 SV=1|Haloacid dehalogenase-like hydrolase domain-containing protein 2 OS=Homo sapiens OX=9606 GN=HDHD2 PE=1 SV=1|Haloacid dehalogenase-like hydrolase domain-containing protein 2 (Fragment) OS=Homo sapiens OX=9606 GN=HDHD2 PE=1 SV=1|Haloacid dehalogenase-like hydrolase domain-containing protein 2 OS=Homo sapiens OX=9606 GN=HDHD2 PE=1 SV=1|Isoform 2 of Haloacid dehalogenase-like hydrolase domain-containing protein 2 OS=Homo sapiens OX=9606 GN=HDHD2	26544.7|33613.3|21734.6	3	7.05183	0.134797	0.473483	0.805602	0.439486	0.898376	-4.69034	WT	no_hit
CMTR1	Q8N1G2	Cap-specific mRNA (nucleoside-2'-O-)-methyltransferase 1 OS=Homo sapiens OX=9606 GN=CMTR1 PE=1 SV=1	115946	21	7.32276	0.100421	0.0198693	0.805552	0.439514	0.898376	-4.69035	WT	no_hit
SNX9	Q9Y5X1	Sorting nexin-9 OS=Homo sapiens OX=9606 GN=SNX9 PE=1 SV=1	80333.9	10	7.45658	-0.136123	-0.300781	-0.805319	0.439642	0.898376	-4.69042	WT	no_hit
BAG1	J3QTA2|Q99933|Q99933-2|Q99933-3|Q99933-4	BAG family molecular chaperone regulator 1 OS=Homo sapiens OX=9606 GN=BAG1 PE=1 SV=1|BAG family molecular chaperone regulator 1 OS=Homo sapiens OX=9606 GN=BAG1 PE=1 SV=4|Isoform 2 of BAG family molecular chaperone regulator 1 OS=Homo sapiens OX=9606 GN=BAG1|Isoform 3 of BAG family molecular chaperone regulator 1 OS=Homo sapiens OX=9606 GN=BAG1|Isoform 4 of BAG family molecular chaperone regulator 1 OS=Homo sapiens OX=9606 GN=BAG1	46570.3|46588.3|41347.5|38931.2|32893.1	4	6.93412	-0.125699	0.123983	-0.805317	0.439643	0.898376	-4.69042	WT	no_hit
CBR1	P16152	Carbonyl reductase [NADPH] 1 OS=Homo sapiens OX=9606 GN=CBR1 PE=1 SV=3	36116.7	15	8.51074	-0.177007	0.778869	-0.805276	0.439666	0.898376	-4.69043	WT	no_hit
RAB3B	P20337	Ras-related protein Rab-3B OS=Homo sapiens OX=9606 GN=RAB3B PE=1 SV=2	29229.1	5	7.56722	0.118928	0.234152	0.80456	0.44006	0.898376	-4.69063	WT	no_hit
SHCBP1	Q8NEM2	SHC SH2 domain-binding protein 1 OS=Homo sapiens OX=9606 GN=SHCBP1 PE=1 SV=3	87981.3	19	7.33896	0.115324	-0.0473705	0.804247	0.440232	0.898376	-4.69071	WT	no_hit
PSMD10	B1AJY7|O75832	26S proteasome non-ATPase regulatory subunit 10 OS=Homo sapiens OX=9606 GN=PSMD10 PE=1 SV=1|26S proteasome non-ATPase regulatory subunit 10 OS=Homo sapiens OX=9606 GN=PSMD10 PE=1 SV=1	25585.8|29564.8	7	7.95706	-0.18305	0.700546	-0.804162	0.440279	0.898376	-4.69074	WT	no_hit
RAP2B	P61225	Ras-related protein Rap-2b OS=Homo sapiens OX=9606 GN=RAP2B PE=1 SV=1	24065.6	2	7.49327	0.115237	0.273513	0.803939	0.440402	0.898376	-4.6908	WT	no_hit
TPD52L1	E9PNK6|E9PPQ1|J3KNE7|Q16890|Q16890-5	Tumor protein D53 OS=Homo sapiens OX=9606 GN=TPD52L1 PE=1 SV=1|Tumor protein D53 OS=Homo sapiens OX=9606 GN=TPD52L1 PE=1 SV=1|Tumor protein D53 OS=Homo sapiens OX=9606 GN=TPD52L1 PE=1 SV=1|Tumor protein D53 OS=Homo sapiens OX=9606 GN=TPD52L1 PE=1 SV=1|Isoform 5 of Tumor protein D53 OS=Homo sapiens OX=9606 GN=TPD52L1|Tumor protein D53 OS=Homo sapiens OX=9606 GN=TPD52L1 PE=1 SV=1|Isoform 5 of Tumor protein D53 OS=Homo sapiens OX=9606 GN=TPD52L1	23212.4|25898.7|27909.7|27359.4|24368.1	9	7.37109	-0.215505	0.644896	-0.803659	0.440556	0.898376	-4.69087	WT	no_hit
IVD	A0A0A0MT83|P26440|A0A0S2Z4K7|P26440-2	Isovaleryl-CoA dehydrogenase isoform 1 OS=Homo sapiens OX=9606 GN=IVD PE=1 SV=2|Isovaleryl-CoA dehydrogenase, mitochondrial OS=Homo sapiens OX=9606 GN=IVD PE=1 SV=2|Isovaleryl-CoA dehydrogenase isoform 1 OS=Homo sapiens OX=9606 GN=IVD PE=1 SV=2|Isovaleryl-CoA dehydrogenase isoform 2 (Fragment) OS=Homo sapiens OX=9606 GN=IVD PE=1 SV=1|Isovaleryl-CoA dehydrogenase, mitochondrial OS=Homo sapiens OX=9606 GN=IVD PE=1 SV=2|Isoform 2 of Isovaleryl-CoA dehydrogenase, mitochondrial OS=Homo sapiens OX=9606 GN=IVD	54103.8|54434.9|49598.3|49929.4	10	7.46866	0.114698	0.423073	0.803587	0.440596	0.898376	-4.69089	WT	no_hit
EIF4H	Q15056	Eukaryotic translation initiation factor 4H OS=Homo sapiens OX=9606 GN=EIF4H PE=1 SV=5	30771.7	12	8.2256	-0.266298	0.847475	-0.802915	0.440967	0.898376	-4.69108	WT	no_hit
L3HYPDH	Q96EM0	Trans-3-hydroxy-L-proline dehydratase OS=Homo sapiens OX=9606 GN=L3HYPDH PE=1 SV=2	42828.4	11	7.26748	-0.194906	0.138217	-0.802782	0.44104	0.898376	-4.69112	WT	no_hit
ARHGDIA	P52565	Rho GDP-dissociation inhibitor 1 OS=Homo sapiens OX=9606 GN=ARHGDIA PE=1 SV=3	29029.7	9	8.80824	-0.170188	0.685813	-0.802703	0.441083	0.898376	-4.69114	WT	no_hit
QRICH1	Q2TAL8	Glutamine-rich protein 1 OS=Homo sapiens OX=9606 GN=QRICH1 PE=1 SV=1	95964.3	6	7.00691	-0.2641	-0.313118	-0.802564	0.44116	0.898376	-4.69118	WT	no_hit
ARHGEF10	O15013|O15013-4|O15013-5|O15013-6|O15013-7|H0YAN8	Rho guanine nucleotide exchange factor 10 OS=Homo sapiens OX=9606 GN=ARHGEF10 PE=1 SV=4|Isoform 4 of Rho guanine nucleotide exchange factor 10 OS=Homo sapiens OX=9606 GN=ARHGEF10|Isoform 5 of Rho guanine nucleotide exchange factor 10 OS=Homo sapiens OX=9606 GN=ARHGEF10|Isoform 2 of Rho guanine nucleotide exchange factor 10 OS=Homo sapiens OX=9606 GN=ARHGEF10|Isoform 3 of Rho guanine nucleotide exchange factor 10 OS=Homo sapiens OX=9606 GN=ARHGEF10|Rho guanine nucleotide exchange factor 10 (Fragment) OS=Homo sapiens OX=9606 GN=ARHGEF10 PE=1 SV=1|Rho guanine nucleotide exchange factor 10 OS=Homo sapiens OX=9606 GN=ARHGEF10 PE=1 SV=4|Isoform 4 of Rho guanine nucleotide exchange factor 10 OS=Homo sapiens OX=9606 GN=ARHGEF10|Isoform 5 of Rho guanine nucleotide exchange factor 10 OS=Homo sapiens OX=9606 GN=ARHGEF10|Isoform 2 of Rho guanine nucleotide exchange factor 10 OS=Homo sapiens OX=9606 GN=ARHGEF10|Isoform 3 of Rho guanine nucleotide exchange factor 10 OS=Homo sapiens OX=9606 GN=ARHGEF10	176137.0|172799.0|173340.0|176009.0|167221.0|129908.0	9	7.33052	0.0909163	0.111028	0.802544	0.441171	0.898376	-4.69118	WT	no_hit
TEX2	A0A087WVA8|Q8IWB9|Q8IWB9-2	Testis-expressed protein 2 OS=Homo sapiens OX=9606 GN=TEX2 PE=1 SV=1|Testis-expressed protein 2 OS=Homo sapiens OX=9606 GN=TEX2 PE=1 SV=2|Isoform 2 of Testis-expressed protein 2 OS=Homo sapiens OX=9606 GN=TEX2	154224.0|154143.0|154838.0	6	6.65301	-0.103842	-0.0477577	-0.802422	0.441239	0.898376	-4.69122	WT	no_hit
HNRNPA3	P51991|P51991-2	Heterogeneous nuclear ribonucleoprotein A3 OS=Homo sapiens OX=9606 GN=HNRNPA3 PE=1 SV=2|Isoform 2 of Heterogeneous nuclear ribonucleoprotein A3 OS=Homo sapiens OX=9606 GN=HNRNPA3	46187.0|43318.4	17	8.36734	-0.159772	-2.56189	-0.80239	0.441256	0.898376	-4.69122	WT	no_hit
RAB1A	P62820	Ras-related protein Rab-1A OS=Homo sapiens OX=9606 GN=RAB1A PE=1 SV=3	28063	7	8.56693	0.121572	0.374248	0.802268	0.441324	0.898376	-4.69126	WT	no_hit
SLC9A3R1	O14745	Na(+)/H(+) exchange regulatory cofactor NHE-RF1 OS=Homo sapiens OX=9606 GN=SLC9A3R1 PE=1 SV=4	45822.3	15	8.09118	-0.20456	0.795163	-0.801675	0.441651	0.898376	-4.69142	WT	no_hit
SPAG5	Q96R06	Sperm-associated antigen 5 OS=Homo sapiens OX=9606 GN=SPAG5 PE=1 SV=2	155784	14	6.90365	-0.180481	-0.352113	-0.801096	0.441971	0.898376	-4.69158	WT	no_hit
TRAFD1	O14545	TRAF-type zinc finger domain-containing protein 1 OS=Homo sapiens OX=9606 GN=TRAFD1 PE=1 SV=1	72918.2	9	7.17913	-0.235128	-0.0778421	-0.800486	0.442307	0.898376	-4.69175	WT	no_hit
DDX56	Q9NY93|Q9NY93-2	Probable ATP-dependent RNA helicase DDX56 OS=Homo sapiens OX=9606 GN=DDX56 PE=1 SV=1|Isoform 2 of Probable ATP-dependent RNA helicase DDX56 OS=Homo sapiens OX=9606 GN=DDX56	72958.6|67315.5	16	7.46566	0.352446	-2.652	0.800481	0.44231	0.898376	-4.69175	WT	no_hit
RPAP3	Q9H6T3	RNA polymerase II-associated protein 3 OS=Homo sapiens OX=9606 GN=RPAP3 PE=1 SV=2	98772.5	22	7.50948	-0.154095	0.225095	-0.800438	0.442334	0.898376	-4.69176	WT	no_hit
ANAPC4	Q9UJX5|Q9UJX5-3	Anaphase-promoting complex subunit 4 OS=Homo sapiens OX=9606 GN=ANAPC4 PE=1 SV=2|Isoform 3 of Anaphase-promoting complex subunit 4 OS=Homo sapiens OX=9606 GN=ANAPC4	108371.0|108470.0	7	7.01108	0.216701	-0.330517	0.800263	0.442431	0.898376	-4.69181	WT	no_hit
MFAP1	P55081	Microfibrillar-associated protein 1 OS=Homo sapiens OX=9606 GN=MFAP1 PE=1 SV=2	65311.7	3	7.32477	0.375798	-2.13561	0.800052	0.442547	0.898376	-4.69187	WT	no_hit
SLC4A2	P04920-3	Isoform 3 of Anion exchange protein 2 OS=Homo sapiens OX=9606 GN=SLC4A2	150059	22	7.62489	-0.122373	0.107602	-0.799475	0.442866	0.898376	-4.69203	WT	no_hit
PCBD2	H0YA52|Q9H0N5	Pterin-4-alpha-carbinolamine dehydratase 2 (Fragment) OS=Homo sapiens OX=9606 GN=PCBD2 PE=1 SV=1|Pterin-4-alpha-carbinolamine dehydratase 2 OS=Homo sapiens OX=9606 GN=PCBD2 PE=1 SV=4	16195.8|17151.3	2	7.13971	0.146753	0.257152	0.799302	0.442962	0.898376	-4.69207	WT	no_hit
POGZ	Q7Z3K3|Q7Z3K3-2|Q7Z3K3-5|Q7Z3K3-6|Q7Z3K3-7|Q7Z3K3-3	Pogo transposable element with ZNF domain OS=Homo sapiens OX=9606 GN=POGZ PE=1 SV=2|Isoform 2 of Pogo transposable element with ZNF domain OS=Homo sapiens OX=9606 GN=POGZ|Isoform 5 of Pogo transposable element with ZNF domain OS=Homo sapiens OX=9606 GN=POGZ|Isoform 6 of Pogo transposable element with ZNF domain OS=Homo sapiens OX=9606 GN=POGZ|Isoform 7 of Pogo transposable element with ZNF domain OS=Homo sapiens OX=9606 GN=POGZ|Pogo transposable element with ZNF domain OS=Homo sapiens OX=9606 GN=POGZ PE=1 SV=2|Isoform 2 of Pogo transposable element with ZNF domain OS=Homo sapiens OX=9606 GN=POGZ|Isoform 3 of Pogo transposable element with ZNF domain OS=Homo sapiens OX=9606 GN=POGZ|Isoform 5 of Pogo transposable element with ZNF domain OS=Homo sapiens OX=9606 GN=POGZ|Isoform 6 of Pogo transposable element with ZNF domain OS=Homo sapiens OX=9606 GN=POGZ|Isoform 7 of Pogo transposable element with ZNF domain OS=Homo sapiens OX=9606 GN=POGZ	178649.0|172830.0|168607.0|177798.0|171979.0|173913.0	11	6.8808	0.331632	-1.89967	0.799171	0.443034	0.898376	-4.69211	WT	no_hit
TRAPPC4	Q9Y296	Trafficking protein particle complex subunit 4 OS=Homo sapiens OX=9606 GN=TRAPPC4 PE=1 SV=1	27784.8	7	7.23405	-0.0856177	0.260524	-0.797972	0.443698	0.898376	-4.69244	WT	no_hit
TANC2	Q9HCD6|Q9HCD6-2	Protein TANC2 OS=Homo sapiens OX=9606 GN=TANC2 PE=1 SV=3|Isoform 2 of Protein TANC2 OS=Homo sapiens OX=9606 GN=TANC2	246244.0|247396.0	5	6.36874	-0.162176	-0.356498	-0.797151	0.444153	0.898376	-4.69266	WT	no_hit
LMNA	P02545	Prelamin-A/C OS=Homo sapiens OX=9606 GN=LMNA PE=1 SV=1	86548.1	46	8.89635	0.299477	-2.49645	0.797127	0.444167	0.898376	-4.69267	WT	no_hit
OMA1	Q96E52	Metalloendopeptidase OMA1, mitochondrial OS=Homo sapiens OX=9606 GN=OMA1 PE=1 SV=1	72021.4	3	6.59485	0.114744	-0.064207	0.796498	0.444515	0.898376	-4.69284	WT	no_hit
TPM1	H7BYY1|P09493-3|P09493-4|P09493-8|Q6ZN40	Tropomyosin 1 (Alpha), isoform CRA_m OS=Homo sapiens OX=9606 GN=TPM1 PE=1 SV=1|Isoform 3 of Tropomyosin alpha-1 chain OS=Homo sapiens OX=9606 GN=TPM1|Isoform 4 of Tropomyosin alpha-1 chain OS=Homo sapiens OX=9606 GN=TPM1|Isoform 8 of Tropomyosin alpha-1 chain OS=Homo sapiens OX=9606 GN=TPM1|Tropomyosin 1 (Alpha), isoform CRA_f OS=Homo sapiens OX=9606 GN=TPM1 PE=1 SV=1|Tropomyosin 1 (Alpha), isoform CRA_m OS=Homo sapiens OX=9606 GN=TPM1 PE=1 SV=1|Isoform 3 of Tropomyosin alpha-1 chain OS=Homo sapiens OX=9606 GN=TPM1|Isoform 4 of Tropomyosin alpha-1 chain OS=Homo sapiens OX=9606 GN=TPM1|Tropomyosin 1 (Alpha), isoform CRA_f OS=Homo sapiens OX=9606 GN=TPM1 PE=1 SV=1	35118.0|43503.0|43779.2|42227.1|49959.6	24	8.75465	-0.372678	1.47107	-0.796342	0.444602	0.898376	-4.69289	WT	no_hit
NAPG	Q99747	Gamma-soluble NSF attachment protein OS=Homo sapiens OX=9606 GN=NAPG PE=1 SV=1	43584.3	11	7.34527	-0.207629	0.975821	-0.795798	0.444903	0.898376	-4.69303	WT	no_hit
RARS2	Q5T160	Probable arginine--tRNA ligase, mitochondrial OS=Homo sapiens OX=9606 GN=RARS2 PE=1 SV=1	78088.5	13	7.08341	0.155987	-0.138599	0.795753	0.444928	0.898376	-4.69305	WT	no_hit
PLEKHA7	E9PKC0|A0A1B0GTN9|Q6IQ23|Q6IQ23-2	Pleckstrin homology domain-containing family A member 7 OS=Homo sapiens OX=9606 GN=PLEKHA7 PE=1 SV=1|Pleckstrin homology domain-containing family A member 7 (Fragment) OS=Homo sapiens OX=9606 GN=PLEKHA7 PE=1 SV=1|Pleckstrin homology domain-containing family A member 7 OS=Homo sapiens OX=9606 GN=PLEKHA7 PE=1 SV=1|Pleckstrin homology domain-containing family A member 7 OS=Homo sapiens OX=9606 GN=PLEKHA7 PE=1 SV=2|Isoform 2 of Pleckstrin homology domain-containing family A member 7 OS=Homo sapiens OX=9606 GN=PLEKHA7	165287.0|155130.0|144966.0|145094.0	6	6.58732	0.217659	-1.12824	0.795711	0.444952	0.898376	-4.69306	WT	no_hit
EOGT	Q5NDL2|Q5NDL2-3	EGF domain-specific O-linked N-acetylglucosamine transferase OS=Homo sapiens OX=9606 GN=EOGT PE=1 SV=1|Isoform 3 of EGF domain-specific O-linked N-acetylglucosamine transferase OS=Homo sapiens OX=9606 GN=EOGT|EGF domain-specific O-linked N-acetylglucosamine transferase OS=Homo sapiens OX=9606 GN=EOGT PE=1 SV=1	72256.5|61217.8	5	6.91187	0.147624	0.230009	0.795177	0.445248	0.898376	-4.69321	WT	no_hit
TOR1AIP2	Q8NFQ8	Torsin-1A-interacting protein 2 OS=Homo sapiens OX=9606 GN=TOR1AIP2 PE=1 SV=1	59978	8	7.35536	-0.21014	0.555853	-0.794852	0.445429	0.898376	-4.69329	WT	no_hit
TEAD1	H0YE88|P28347	Transcriptional enhancer factor TEF-1 OS=Homo sapiens OX=9606 GN=TEAD1 PE=1 SV=1|Transcriptional enhancer factor TEF-1 OS=Homo sapiens OX=9606 GN=TEAD1 PE=1 SV=2	56814.0|56831.9	5	6.98848	0.138369	-1.96349	0.794846	0.445432	0.898376	-4.6933	WT	no_hit
RALBP1	Q15311	RalA-binding protein 1 OS=Homo sapiens OX=9606 GN=RALBP1 PE=1 SV=3	98318.3	6	6.90638	-0.15914	-0.180711	-0.793936	0.445937	0.898376	-4.69354	WT	no_hit
GCNT3	O95395	Beta-1,3-galactosyl-O-glycosyl-glycoprotein beta-1,6-N-acetylglucosaminyltransferase 3 OS=Homo sapiens OX=9606 GN=GCNT3 PE=2 SV=1	61915	3	6.78025	0.241203	0.325012	0.793693	0.446072	0.898376	-4.69361	WT	no_hit
LRCH3	Q96II8|Q96II8-4	DISP complex protein LRCH3 OS=Homo sapiens OX=9606 GN=LRCH3 PE=1 SV=2|Isoform 4 of DISP complex protein LRCH3 OS=Homo sapiens OX=9606 GN=LRCH3	95327.0|89028.7	5	6.7446	0.255523	-1.74446	0.793635	0.446104	0.898376	-4.69363	WT	no_hit
RPL12	P30050	60S ribosomal protein L12 OS=Homo sapiens OX=9606 GN=RPL12 PE=1 SV=1	22541.7	11	8.80346	0.24377	-2.6685	0.793471	0.446196	0.898376	-4.69367	WT	no_hit
MAN1B1	Q9UKM7	Endoplasmic reticulum mannosyl-oligosaccharide 1,2-alpha-mannosidase OS=Homo sapiens OX=9606 GN=MAN1B1 PE=1 SV=2	90766.4	11	7.09795	0.263983	-0.109364	0.792263	0.446867	0.898376	-4.694	WT	no_hit
CDC45	O75419|O75419-2|O75419-3	Cell division control protein 45 homolog OS=Homo sapiens OX=9606 GN=CDC45 PE=1 SV=1|Isoform 2 of Cell division control protein 45 homolog OS=Homo sapiens OX=9606 GN=CDC45|Isoform 3 of Cell division control protein 45 homolog OS=Homo sapiens OX=9606 GN=CDC45	75641.3|70206.6|79143.1	6	7.63389	0.173011	-0.0207164	0.791677	0.447194	0.898376	-4.69416	WT	no_hit
METTL21A	H7BXH9|Q8WXB1	Protein N-lysine methyltransferase METTL21A OS=Homo sapiens OX=9606 GN=METTL21A PE=1 SV=1|Protein N-lysine methyltransferase METTL21A OS=Homo sapiens OX=9606 GN=METTL21A PE=1 SV=2	30421.5|27740.9	2	5.99259	0.123605	0.0656271	0.791187	0.447466	0.898376	-4.69429	WT	no_hit
ANKHD1	D6RHC4|E9PDP5|Q8IWZ3|Q8IWZ3-4|Q8IWZ3-6	Ankyrin repeat and KH domain-containing protein 1 (Fragment) OS=Homo sapiens OX=9606 GN=ANKHD1 PE=1 SV=1|Ankyrin repeat and KH domain-containing protein 1 (Fragment) OS=Homo sapiens OX=9606 GN=ANKHD1 PE=1 SV=1|Ankyrin repeat and KH domain-containing protein 1 OS=Homo sapiens OX=9606 GN=ANKHD1 PE=1 SV=1|Isoform 4 of Ankyrin repeat and KH domain-containing protein 1 OS=Homo sapiens OX=9606 GN=ANKHD1|Isoform 6 of Ankyrin repeat and KH domain-containing protein 1 OS=Homo sapiens OX=9606 GN=ANKHD1	40581.2|194893.0|309008.0|308906.0|317691.0	18	7.3296	-0.16838	-0.420796	-0.790964	0.447591	0.898376	-4.69436	WT	no_hit
RASAL2	Q9UJF2-2	Isoform 2 of Ras GTPase-activating protein nGAP OS=Homo sapiens OX=9606 GN=RASAL2	170427	10	6.60566	-0.154947	-0.245704	-0.790491	0.447854	0.898376	-4.69448	WT	no_hit
IQGAP3	Q86VI3	Ras GTPase-activating-like protein IQGAP3 OS=Homo sapiens OX=9606 GN=IQGAP3 PE=1 SV=2	213863	23	7.18768	0.394939	-0.82666	0.790276	0.447974	0.898376	-4.69454	WT	no_hit
PPME1	Q9Y570|Q9Y570-4	Protein phosphatase methylesterase 1 OS=Homo sapiens OX=9606 GN=PPME1 PE=1 SV=3|Protein phosphatase methylesterase 1 OS=Homo sapiens OX=9606 GN=PPME1 PE=1 SV=3|Isoform 4 of Protein phosphatase methylesterase 1 OS=Homo sapiens OX=9606 GN=PPME1	49988.3|51542.2	11	7.92382	0.0999619	0.349469	0.790223	0.448004	0.898376	-4.69456	WT	no_hit
MYL6B	P14649	Myosin light chain 6B OS=Homo sapiens OX=9606 GN=MYL6B PE=1 SV=1	29252.1	6	6.85414	-0.29428	0.758677	-0.789959	0.44815	0.898376	-4.69463	WT	no_hit
HMOX1	P09601	Heme oxygenase 1 OS=Homo sapiens OX=9606 GN=HMOX1 PE=1 SV=1	37665.3	11	7.97239	-0.220347	0.907437	-0.789749	0.448268	0.898376	-4.69469	WT	no_hit
ARL8B	Q9NVJ2	ADP-ribosylation factor-like protein 8B OS=Homo sapiens OX=9606 GN=ARL8B PE=1 SV=1	25707.9	4	7.61942	0.144507	0.13598	0.789322	0.448506	0.898376	-4.6948	WT	no_hit
RABGGTA	Q92696	Geranylgeranyl transferase type-2 subunit alpha OS=Homo sapiens OX=9606 GN=RABGGTA PE=1 SV=2	72198	17	7.24598	0.10424	0.255476	0.789086	0.448637	0.898376	-4.69487	WT	no_hit
CLCN7	P51798|P51798-2	H(+)/Cl(-) exchange transporter 7 OS=Homo sapiens OX=9606 GN=CLCN7 PE=1 SV=2|Isoform 2 of H(+)/Cl(-) exchange transporter 7 OS=Homo sapiens OX=9606 GN=CLCN7	97957.6|95306.3	8	7.27949	0.144627	-0.108417	0.788881	0.448752	0.898376	-4.69492	WT	no_hit
ATXN2	A0A2R8Y5A6|A0A2R8YDM9	Ataxin-2 OS=Homo sapiens OX=9606 GN=ATXN2 PE=1 SV=1|Ataxin-2 OS=Homo sapiens OX=9606 GN=ATXN2 PE=1 SV=1	141901.0|120484.0	16	7.35738	-0.200917	-1.39571	-0.788392	0.449025	0.898376	-4.69506	WT	no_hit
CAMSAP3	Q9P1Y5|Q9P1Y5-2	Calmodulin-regulated spectrin-associated protein 3 OS=Homo sapiens OX=9606 GN=CAMSAP3 PE=1 SV=2|Calmodulin-regulated spectrin-associated protein 3 OS=Homo sapiens OX=9606 GN=CAMSAP3 PE=1 SV=2|Isoform 2 of Calmodulin-regulated spectrin-associated protein 3 OS=Homo sapiens OX=9606 GN=CAMSAP3	152804.0|156958.0	2	6.40345	-0.152084	-0.172181	-0.788233	0.449114	0.898376	-4.6951	WT	no_hit
NOA1	Q8NC60	Nitric oxide-associated protein 1 OS=Homo sapiens OX=9606 GN=NOA1 PE=1 SV=2	89930.5	12	7.3391	-0.255167	-0.925011	-0.78781	0.44935	0.898376	-4.69521	WT	no_hit
LRRC40	Q9H9A6	Leucine-rich repeat-containing protein 40 OS=Homo sapiens OX=9606 GN=LRRC40 PE=1 SV=1	79367.6	18	7.36198	0.0997171	0.163231	0.786887	0.449865	0.898376	-4.69546	WT	no_hit
NOB1	Q9ULX3	RNA-binding protein NOB1 OS=Homo sapiens OX=9606 GN=NOB1 PE=1 SV=1	54954.3	9	7.38309	0.293158	-0.848803	0.786772	0.44993	0.898376	-4.6955	WT	no_hit
DECR1	Q16698|Q16698-2	2,4-dienoyl-CoA reductase, mitochondrial OS=Homo sapiens OX=9606 GN=DECR1 PE=1 SV=1|Isoform 2 of 2,4-dienoyl-CoA reductase, mitochondrial OS=Homo sapiens OX=9606 GN=DECR1	43935.1|43109.6	12	8.10755	0.177533	-1.28129	0.786601	0.450025	0.898376	-4.69554	WT	no_hit
HNRNPA1	F8W6I7|P09651|P09651-2|P09651-3	Heterogeneous nuclear ribonucleoprotein A1 OS=Homo sapiens OX=9606 GN=HNRNPA1 PE=1 SV=2|Heterogeneous nuclear ribonucleoprotein A1 OS=Homo sapiens OX=9606 GN=HNRNPA1 PE=1 SV=5|Isoform A1-A of Heterogeneous nuclear ribonucleoprotein A1 OS=Homo sapiens OX=9606 GN=HNRNPA1|Isoform 2 of Heterogeneous nuclear ribonucleoprotein A1 OS=Homo sapiens OX=9606 GN=HNRNPA1|Heterogeneous nuclear ribonucleoprotein A1 OS=Homo sapiens OX=9606 GN=HNRNPA1 PE=1 SV=2|Heterogeneous nuclear ribonucleoprotein A1 OS=Homo sapiens OX=9606 GN=HNRNPA1 PE=1 SV=5|Isoform A1-A of Heterogeneous nuclear ribonucleoprotein A1 OS=Homo sapiens OX=9606 GN=HNRNPA1	38724.6|44312.8|39765.0|34958.0	12	8.32775	-0.199824	-2.31319	-0.786532	0.450063	0.898376	-4.69556	WT	no_hit
CZIB	Q9NWV4	CXXC motif containing zinc binding protein OS=Homo sapiens OX=9606 GN=CZIB PE=1 SV=1	22333.6	7	7.3509	-0.148183	0.521056	-0.785818	0.450463	0.898376	-4.69575	WT	no_hit
PPIL4	Q8WUA2	Peptidyl-prolyl cis-trans isomerase-like 4 OS=Homo sapiens OX=9606 GN=PPIL4 PE=1 SV=1	74738.3	13	7.32017	0.459227	-0.643861	0.785614	0.450577	0.898376	-4.69581	WT	no_hit
ADAM9	Q13443	Disintegrin and metalloproteinase domain-containing protein 9 OS=Homo sapiens OX=9606 GN=ADAM9 PE=1 SV=1	106391	13	7.37454	-0.215782	0.529791	-0.785512	0.450634	0.898376	-4.69584	WT	no_hit
JMY	Q8N9B5|Q8N9B5-2	Junction-mediating and -regulatory protein OS=Homo sapiens OX=9606 GN=JMY PE=1 SV=2|Isoform 2 of Junction-mediating and -regulatory protein OS=Homo sapiens OX=9606 GN=JMY	131225.0|130061.0	2	6.38132	0.14934	0.056099	0.785039	0.450899	0.898376	-4.69597	WT	no_hit
MYO19	Q96H55	Unconventional myosin-XIX OS=Homo sapiens OX=9606 GN=MYO19 PE=1 SV=2	121423	16	7.24261	0.222776	-0.467312	0.784733	0.45107	0.898376	-4.69605	WT	no_hit
SLC2A1	P11166	Solute carrier family 2, facilitated glucose transporter member 1 OS=Homo sapiens OX=9606 GN=SLC2A1 PE=1 SV=2	59258	6	8.17402	0.115786	0.307756	0.784695	0.451091	0.898376	-4.69606	WT	no_hit
PAFAH1B1	P43034	Platelet-activating factor acetylhydrolase IB subunit alpha OS=Homo sapiens OX=9606 GN=PAFAH1B1 PE=1 SV=2	57521.4	18	8.0617	0.129286	0.21409	0.784532	0.451182	0.898376	-4.6961	WT	no_hit
COPS7A	Q9UBW8	COP9 signalosome complex subunit 7a OS=Homo sapiens OX=9606 GN=COPS7A PE=1 SV=1	35904.8	8	7.52253	-0.21918	1.03013	-0.784226	0.451354	0.898376	-4.69619	WT	no_hit
HEXA	H3BP20|H3BS10|P06865	Beta-hexosaminidase OS=Homo sapiens OX=9606 GN=HEXA PE=1 SV=1|Beta-hexosaminidase OS=Homo sapiens OX=9606 GN=HEXA PE=1 SV=1|Beta-hexosaminidase subunit alpha OS=Homo sapiens OX=9606 GN=HEXA PE=1 SV=2	68196.0|64582.3|66900.4	12	7.9002	-0.11053	0.470992	-0.783922	0.451524	0.898376	-4.69627	WT	no_hit
FASTKD5	Q7L8L6	FAST kinase domain-containing protein 5, mitochondrial OS=Homo sapiens OX=9606 GN=FASTKD5 PE=1 SV=1	100569	17	7.49906	0.288381	-0.100501	0.783576	0.451718	0.898376	-4.69636	WT	no_hit
ARAF	P10398|Q96II5	Serine/threonine-protein kinase A-Raf OS=Homo sapiens OX=9606 GN=ARAF PE=1 SV=2|ARAF protein OS=Homo sapiens OX=9606 GN=ARAF PE=1 SV=1|Serine/threonine-protein kinase A-Raf OS=Homo sapiens OX=9606 GN=ARAF PE=1 SV=2	77466.8|77807.0	8	7.16674	0.142128	0.0833762	0.783391	0.451822	0.898376	-4.69641	WT	no_hit
ATP5PB	P24539|Q5QNZ2	ATP synthase F(0) complex subunit B1, mitochondrial OS=Homo sapiens OX=9606 GN=ATP5PB PE=1 SV=2|ATP synthase F(0) complex subunit B1, mitochondrial OS=Homo sapiens OX=9606 GN=ATP5PB PE=1 SV=1	35031.5|27489.3	11	8.77983	0.116047	0.622842	0.78329	0.451878	0.898376	-4.69644	WT	no_hit
XPC	Q01831|Q01831-2	DNA repair protein complementing XP-C cells OS=Homo sapiens OX=9606 GN=XPC PE=1 SV=4|Isoform 2 of DNA repair protein complementing XP-C cells OS=Homo sapiens OX=9606 GN=XPC	135034.0|130626.0	7	7.04221	0.142921	-3.25743	0.783287	0.45188	0.898376	-4.69644	WT	no_hit
SCO2	O43819	Protein SCO2 homolog, mitochondrial OS=Homo sapiens OX=9606 GN=SCO2 PE=1 SV=3	32091.9	7	7.57763	-0.133468	0.552525	-0.782964	0.452061	0.898376	-4.69653	WT	no_hit
VPS36	A0A3B3ISW7|Q86VN1	Vacuolar protein-sorting-associated protein 36 OS=Homo sapiens OX=9606 GN=VPS36 PE=1 SV=1|Vacuolar protein-sorting-associated protein 36 OS=Homo sapiens OX=9606 GN=VPS36 PE=1 SV=1|Vacuolar protein-sorting-associated protein 36 OS=Homo sapiens OX=9606 GN=VPS36 PE=1 SV=1	44922.7|52895.9	9	7.2824	0.124099	0.203775	0.78288	0.452108	0.898376	-4.69655	WT	no_hit
URB2	Q14146	Unhealthy ribosome biogenesis protein 2 homolog OS=Homo sapiens OX=9606 GN=URB2 PE=1 SV=2	193668	13	7.03205	0.376732	-1.70318	0.782657	0.452234	0.898376	-4.69661	WT	no_hit
MSN	P26038	Moesin OS=Homo sapiens OX=9606 GN=MSN PE=1 SV=3	86752.7	31	8.97056	0.19243	-0.00717648	0.78177	0.452731	0.898376	-4.69685	WT	no_hit
CPSF2	Q9P2I0	Cleavage and polyadenylation specificity factor subunit 2 OS=Homo sapiens OX=9606 GN=CPSF2 PE=1 SV=2	106626	18	7.43631	0.307776	-2.14668	0.781665	0.45279	0.898376	-4.69688	WT	no_hit
POLR1A	B9ZVN9|O95602	DNA-directed RNA polymerase subunit OS=Homo sapiens OX=9606 GN=POLR1A PE=1 SV=1|DNA-directed RNA polymerase I subunit RPA1 OS=Homo sapiens OX=9606 GN=POLR1A PE=1 SV=2|DNA-directed RNA polymerase I subunit RPA1 OS=Homo sapiens OX=9606 GN=POLR1A PE=1 SV=2	222786.0|230146.0	35	7.50844	0.534988	-1.63068	0.781613	0.452819	0.898376	-4.69689	WT	no_hit
AK3	Q9UIJ7	GTP:AMP phosphotransferase AK3, mitochondrial OS=Homo sapiens OX=9606 GN=AK3 PE=1 SV=4	30416.9	17	8.20598	-0.169941	0.848101	-0.781368	0.452957	0.898376	-4.69696	WT	no_hit
ETF1	P62495|P62495-2	Eukaryotic peptide chain release factor subunit 1 OS=Homo sapiens OX=9606 GN=ETF1 PE=1 SV=3|Eukaryotic peptide chain release factor subunit 1 OS=Homo sapiens OX=9606 GN=ETF1 PE=1 SV=3|Isoform 2 of Eukaryotic peptide chain release factor subunit 1 OS=Homo sapiens OX=9606 GN=ETF1	60483.9|55701.2	19	8.43237	0.109478	0.100547	0.780657	0.453356	0.898376	-4.69715	WT	no_hit
SCEL	O95171|O95171-2|O95171-3	Sciellin OS=Homo sapiens OX=9606 GN=SCEL PE=1 SV=2|Isoform 2 of Sciellin OS=Homo sapiens OX=9606 GN=SCEL|Isoform 3 of Sciellin OS=Homo sapiens OX=9606 GN=SCEL|Isoform 2 of Sciellin OS=Homo sapiens OX=9606 GN=SCEL	97182.6|94350.0|91260.4	14	7.12772	0.366439	-0.351659	0.780056	0.453693	0.898376	-4.69731	WT	no_hit
SFXN4	Q6P4A7	Sideroflexin-4 OS=Homo sapiens OX=9606 GN=SFXN4 PE=1 SV=1	42517.8	5	7.28454	0.146645	0.026403	0.779709	0.453888	0.898376	-4.6974	WT	no_hit
SPDL1	Q96EA4	Protein Spindly OS=Homo sapiens OX=9606 GN=SPDL1 PE=1 SV=2	89615.9	17	7.24833	-0.19341	0.762436	-0.779586	0.453958	0.898376	-4.69744	WT	no_hit
ARFGEF3	Q5TH69	Brefeldin A-inhibited guanine nucleotide-exchange protein 3 OS=Homo sapiens OX=9606 GN=ARFGEF3 PE=1 SV=3	277021	6	6.44869	0.137916	0.0315449	0.779165	0.454194	0.898376	-4.69755	WT	no_hit
BCAP29	C9JTE9|H7C5E2|Q9UHQ4|Q9UHQ4-2	B-cell receptor-associated protein 29 (Fragment) OS=Homo sapiens OX=9606 GN=BCAP29 PE=1 SV=1|B-cell receptor-associated protein 29 (Fragment) OS=Homo sapiens OX=9606 GN=BCAP29 PE=1 SV=1|B-cell receptor-associated protein 29 OS=Homo sapiens OX=9606 GN=BCAP29 PE=1 SV=2|Isoform 2 of B-cell receptor-associated protein 29 OS=Homo sapiens OX=9606 GN=BCAP29|B-cell receptor-associated protein 29 (Fragment) OS=Homo sapiens OX=9606 GN=BCAP29 PE=1 SV=1	34655.6|43146.1|36629.8|53033.7	6	7.09604	0.146132	0.260139	0.779008	0.454282	0.898376	-4.69759	WT	no_hit
BCL10	A0A087WWW9|O95999	B-cell lymphoma/leukemia 10 OS=Homo sapiens OX=9606 GN=BCL10 PE=1 SV=2|B-cell lymphoma/leukemia 10 OS=Homo sapiens OX=9606 GN=BCL10 PE=1 SV=1	29516.8|31083.5	4	6.97839	-0.217242	0.801482	-0.778753	0.454426	0.898376	-4.69766	WT	no_hit
SERPINB6	A0A024QZX5|A0A087X1N8|A0A2R8Y6A7|P35237	Serpin B6 OS=Homo sapiens OX=9606 GN=SERPINB6 PE=1 SV=1|Serpin B6 OS=Homo sapiens OX=9606 GN=SERPINB6 PE=1 SV=1|Serpin B6 (Fragment) OS=Homo sapiens OX=9606 GN=SERPINB6 PE=1 SV=1|Serpin B6 OS=Homo sapiens OX=9606 GN=SERPINB6 PE=1 SV=3|Serpin B6 (Fragment) OS=Homo sapiens OX=9606 GN=SERPINB6 PE=1 SV=1|Serpin B6 OS=Homo sapiens OX=9606 GN=SERPINB6 PE=1 SV=3	51552.0|53957.3|24323.1|51149.8	16	8.09945	0.130009	0.333171	0.778604	0.45451	0.898376	-4.6977	WT	no_hit
ITGB1	P05556	Integrin beta-1 OS=Homo sapiens OX=9606 GN=ITGB1 PE=1 SV=2	109004	26	8.48669	-0.317104	1.01597	-0.778015	0.454841	0.898376	-4.69786	WT	no_hit
FAM160B2	Q86V87	Protein FAM160B2 OS=Homo sapiens OX=9606 GN=FAM160B2 PE=2 SV=2	92022.4	9	6.85342	0.0944752	0.108565	0.777969	0.454867	0.898376	-4.69787	WT	no_hit
PRDX1	Q06830	Peroxiredoxin-1 OS=Homo sapiens OX=9606 GN=PRDX1 PE=1 SV=1	28104.3	7	8.51567	-0.189177	0.560103	-0.777731	0.455001	0.898376	-4.69794	WT	no_hit
BAZ1A	Q9NRL2	Bromodomain adjacent to zinc finger domain protein 1A OS=Homo sapiens OX=9606 GN=BAZ1A PE=1 SV=2	221009	27	7.60647	0.185193	-2.56601	0.777381	0.455199	0.898376	-4.69803	WT	no_hit
ELMO2	Q5JVZ5|Q96JJ3	Engulfment and cell motility protein 2 OS=Homo sapiens OX=9606 GN=ELMO2 PE=1 SV=1|Engulfment and cell motility protein 2 OS=Homo sapiens OX=9606 GN=ELMO2 PE=1 SV=2	95849.3|96099.3	14	7.45209	0.147031	-0.157001	0.777024	0.455399	0.898376	-4.69813	WT	no_hit
GOT1	P17174	Aspartate aminotransferase, cytoplasmic OS=Homo sapiens OX=9606 GN=GOT1 PE=1 SV=3	52835	19	8.18303	0.086591	0.46821	0.776235	0.455844	0.898376	-4.69834	WT	no_hit
KMT2D	O14686|O14686-3	Histone-lysine N-methyltransferase 2D OS=Homo sapiens OX=9606 GN=KMT2D PE=1 SV=2|Isoform 3 of Histone-lysine N-methyltransferase 2D OS=Homo sapiens OX=9606 GN=KMT2D	667109.0|667396.0	6	6.39928	-0.290755	-1.49466	-0.775523	0.456246	0.898376	-4.69853	WT	no_hit
COG1	E9PBL8|Q8WTW3	Conserved oligomeric Golgi complex subunit 1 (Fragment) OS=Homo sapiens OX=9606 GN=COG1 PE=1 SV=2|Conserved oligomeric Golgi complex subunit 1 OS=Homo sapiens OX=9606 GN=COG1 PE=1 SV=1	126347.0|127751.0	21	7.5499	0.130495	-0.358606	0.775496	0.456261	0.898376	-4.69854	WT	no_hit
ADSS1	Q8N142	Adenylosuccinate synthetase isozyme 1 OS=Homo sapiens OX=9606 GN=ADSS1 PE=1 SV=1	59284.1	3	6.66998	0.145602	0.540595	0.775213	0.45642	0.898376	-4.69861	WT	no_hit
PLEKHG2	Q9H7P9|Q9H7P9-3	Pleckstrin homology domain-containing family G member 2 OS=Homo sapiens OX=9606 GN=PLEKHG2 PE=1 SV=3|Pleckstrin homology domain-containing family G member 2 OS=Homo sapiens OX=9606 GN=PLEKHG2 PE=1 SV=3|Isoform 3 of Pleckstrin homology domain-containing family G member 2 OS=Homo sapiens OX=9606 GN=PLEKHG2	159893.0|156342.0	8	6.83953	-0.131838	0.124892	-0.775177	0.456441	0.898376	-4.69862	WT	no_hit
PDE1C	Q14123|Q14123-2	Calcium/calmodulin-dependent 3',5'-cyclic nucleotide phosphodiesterase 1C OS=Homo sapiens OX=9606 GN=PDE1C PE=1 SV=1|Isoform PDE1C1 of Calcium/calmodulin-dependent 3',5'-cyclic nucleotide phosphodiesterase 1C OS=Homo sapiens OX=9606 GN=PDE1C	100046.0|88400.6	5	6.69968	0.129286	-0.130721	0.775026	0.456526	0.898376	-4.69866	WT	no_hit
RPS18	P62269	40S ribosomal protein S18 OS=Homo sapiens OX=9606 GN=RPS18 PE=1 SV=3	22575.2	12	8.82413	0.321181	-3.34874	0.774533	0.456804	0.898376	-4.6988	WT	no_hit
HGH1	Q9BTY7	Protein HGH1 homolog OS=Homo sapiens OX=9606 GN=HGH1 PE=1 SV=1	43775.7	7	7.23535	-0.306922	1.11248	-0.774318	0.456925	0.898376	-4.69885	WT	no_hit
BANF1	O75531	Barrier-to-autointegration factor OS=Homo sapiens OX=9606 GN=BANF1 PE=1 SV=1	13018	6	8.09726	-0.362829	0.767427	-0.772866	0.457745	0.898376	-4.69924	WT	no_hit
BRAP	J3KNN7|Q7Z569	BRCA1-associated protein OS=Homo sapiens OX=9606 GN=BRAP PE=1 SV=1|BRCA1-associated protein OS=Homo sapiens OX=9606 GN=BRAP PE=1 SV=2	79543.7|82566.3	9	6.83357	-0.12539	-0.115855	-0.772816	0.457774	0.898376	-4.69926	WT	no_hit
CDR2L	Q86X02	Cerebellar degeneration-related protein 2-like OS=Homo sapiens OX=9606 GN=CDR2L PE=1 SV=2	61590.8	10	7.07247	-0.172535	0.494105	-0.772715	0.457831	0.898376	-4.69928	WT	no_hit
USP48	Q86UV5|Q86UV5-8	Ubiquitin carboxyl-terminal hydrolase 48 OS=Homo sapiens OX=9606 GN=USP48 PE=1 SV=1|Ubiquitin carboxyl-terminal hydrolase 48 OS=Homo sapiens OX=9606 GN=USP48 PE=1 SV=1|Isoform 8 of Ubiquitin carboxyl-terminal hydrolase 48 OS=Homo sapiens OX=9606 GN=USP48	146619.0|148416.0	14	7.03008	0.113815	-0.0148314	0.77269	0.457845	0.898376	-4.69929	WT	no_hit
PYCARD	Q9ULZ3|Q9ULZ3-3	Apoptosis-associated speck-like protein containing a CARD OS=Homo sapiens OX=9606 GN=PYCARD PE=1 SV=2|Isoform 3 of Apoptosis-associated speck-like protein containing a CARD OS=Homo sapiens OX=9606 GN=PYCARD|Apoptosis-associated speck-like protein containing a CARD OS=Homo sapiens OX=9606 GN=PYCARD PE=1 SV=2	24712.3|17511.5	4	6.82437	-0.201827	0.648342	-0.772411	0.458003	0.898376	-4.69936	WT	no_hit
PSMB1	P20618	Proteasome subunit beta type-1 OS=Homo sapiens OX=9606 GN=PSMB1 PE=1 SV=2	30655.2	8	8.56772	-0.144537	0.533067	-0.772282	0.458076	0.898376	-4.6994	WT	no_hit
MYH9	P35579|P35579-2	Myosin-9 OS=Homo sapiens OX=9606 GN=MYH9 PE=1 SV=4|Myosin-9 OS=Homo sapiens OX=9606 GN=MYH9 PE=1 SV=4|Isoform 2 of Myosin-9 OS=Homo sapiens OX=9606 GN=MYH9	290617.0|201554.0	102	9.08635	0.16853	0.0418814	0.772238	0.4581	0.898376	-4.69941	WT	no_hit
PIGK	Q92643	GPI-anchor transamidase OS=Homo sapiens OX=9606 GN=PIGK PE=1 SV=2	51287.7	8	7.5598	0.167766	0.158133	0.77209	0.458184	0.898376	-4.69945	WT	no_hit
AKAP8L	Q9ULX6	A-kinase anchor protein 8-like OS=Homo sapiens OX=9606 GN=AKAP8L PE=1 SV=4	84219.1	11	7.3649	-0.192648	-1.54535	-0.771463	0.458539	0.898376	-4.69962	WT	no_hit
NUDT15	Q9NV35	Nucleotide triphosphate diphosphatase NUDT15 OS=Homo sapiens OX=9606 GN=NUDT15 PE=1 SV=1	22171.6	4	7.14408	-0.197215	1.10887	-0.771251	0.458659	0.898376	-4.69967	WT	no_hit
MRPL23	A6NJD9|A8MVT4|A8MYK1|H7C2P7|Q16540	39S ribosomal protein L23, mitochondrial OS=Homo sapiens OX=9606 GN=MRPL23 PE=1 SV=1|39S ribosomal protein L23, mitochondrial OS=Homo sapiens OX=9606 GN=MRPL23 PE=1 SV=1|39S ribosomal protein L23, mitochondrial OS=Homo sapiens OX=9606 GN=MRPL23 PE=1 SV=1|39S ribosomal protein L23, mitochondrial (Fragment) OS=Homo sapiens OX=9606 GN=MRPL23 PE=1 SV=1|39S ribosomal protein L23, mitochondrial OS=Homo sapiens OX=9606 GN=MRPL23 PE=1 SV=1	20267.0|21353.6|24376.4|15292.4|19291.2	2	6.69405	-0.372817	0.395564	-0.770977	0.458814	0.898376	-4.69975	WT	no_hit
AKAP8	O43823	A-kinase anchor protein 8 OS=Homo sapiens OX=9606 GN=AKAP8 PE=1 SV=1	88191.2	10	7.39978	-0.193183	-1.38895	-0.770885	0.458866	0.898376	-4.69977	WT	no_hit
ANXA4	P09525|P09525-2	Annexin A4 OS=Homo sapiens OX=9606 GN=ANXA4 PE=1 SV=4|Isoform 2 of Annexin A4 OS=Homo sapiens OX=9606 GN=ANXA4	42780.8|32141.0	25	8.86909	0.111873	0.513554	0.770847	0.458888	0.898376	-4.69978	WT	no_hit
GABARAPL2	P60520	Gamma-aminobutyric acid receptor-associated protein-like 2 OS=Homo sapiens OX=9606 GN=GABARAPL2 PE=1 SV=1	17365.6	3	7.05743	0.0948598	0.327283	0.770785	0.458923	0.898376	-4.6998	WT	no_hit
IDH2	P48735	Isocitrate dehydrogenase [NADP], mitochondrial OS=Homo sapiens OX=9606 GN=IDH2 PE=1 SV=2	62284.5	17	8.25324	0.125081	0.175281	0.770701	0.45897	0.898376	-4.69982	WT	no_hit
SRI	C9J0K6|P30626|P30626-2|P30626-3	Sorcin OS=Homo sapiens OX=9606 GN=SRI PE=1 SV=1|Sorcin OS=Homo sapiens OX=9606 GN=SRI PE=1 SV=1|Isoform 2 of Sorcin OS=Homo sapiens OX=9606 GN=SRI|Isoform 3 of Sorcin OS=Homo sapiens OX=9606 GN=SRI	19703.9|23772.7|22442.1|22047.0	6	7.6022	-0.323402	1.10674	-0.770616	0.459019	0.898376	-4.69984	WT	no_hit
PLCB4	Q15147|Q15147-4|Q15147-5|Q15147-2	1-phosphatidylinositol 4,5-bisphosphate phosphodiesterase beta-4 OS=Homo sapiens OX=9606 GN=PLCB4 PE=1 SV=3|Isoform 3 of 1-phosphatidylinositol 4,5-bisphosphate phosphodiesterase beta-4 OS=Homo sapiens OX=9606 GN=PLCB4|Isoform 4 of 1-phosphatidylinositol 4,5-bisphosphate phosphodiesterase beta-4 OS=Homo sapiens OX=9606 GN=PLCB4|1-phosphatidylinositol 4,5-bisphosphate phosphodiesterase beta-4 OS=Homo sapiens OX=9606 GN=PLCB4 PE=1 SV=3|Isoform 1 of 1-phosphatidylinositol 4,5-bisphosphate phosphodiesterase beta-4 OS=Homo sapiens OX=9606 GN=PLCB4|Isoform 3 of 1-phosphatidylinositol 4,5-bisphosphate phosphodiesterase beta-4 OS=Homo sapiens OX=9606 GN=PLCB4|Isoform 4 of 1-phosphatidylinositol 4,5-bisphosphate phosphodiesterase beta-4 OS=Homo sapiens OX=9606 GN=PLCB4	170198.0|171897.0|172187.0|149086.0	6	6.7088	0.113601	-1.12206	0.770379	0.459153	0.898376	-4.69991	WT	no_hit
CSTB	P04080	Cystatin-B OS=Homo sapiens OX=9606 GN=CSTB PE=1 SV=2	13927.5	5	7.90696	-0.171252	0.77156	-0.770129	0.459294	0.898376	-4.69997	WT	no_hit
GLE1	Q53GS7|Q53GS7-2	Nucleoporin GLE1 OS=Homo sapiens OX=9606 GN=GLE1 PE=1 SV=2|Nucleoporin GLE1 OS=Homo sapiens OX=9606 GN=GLE1 PE=1 SV=2|Isoform 2 of Nucleoporin GLE1 OS=Homo sapiens OX=9606 GN=GLE1	96174.5|90531.3	8	6.96854	0.228852	-2.44459	0.769966	0.459387	0.898376	-4.70002	WT	no_hit
NUSAP1	Q9BXS6-4|Q9BXS6-6|Q9BXS6|Q9BXS6-2|Q9BXS6-3|Q9BXS6-5|Q9BXS6-7	Isoform 4 of Nucleolar and spindle-associated protein 1 OS=Homo sapiens OX=9606 GN=NUSAP1|Isoform 6 of Nucleolar and spindle-associated protein 1 OS=Homo sapiens OX=9606 GN=NUSAP1|Nucleolar and spindle-associated protein 1 OS=Homo sapiens OX=9606 GN=NUSAP1 PE=1 SV=1|Isoform 2 of Nucleolar and spindle-associated protein 1 OS=Homo sapiens OX=9606 GN=NUSAP1|Isoform 3 of Nucleolar and spindle-associated protein 1 OS=Homo sapiens OX=9606 GN=NUSAP1|Isoform 4 of Nucleolar and spindle-associated protein 1 OS=Homo sapiens OX=9606 GN=NUSAP1|Isoform 5 of Nucleolar and spindle-associated protein 1 OS=Homo sapiens OX=9606 GN=NUSAP1|Isoform 6 of Nucleolar and spindle-associated protein 1 OS=Homo sapiens OX=9606 GN=NUSAP1|Isoform 7 of Nucleolar and spindle-associated protein 1 OS=Homo sapiens OX=9606 GN=NUSAP1	63835.0|63963.1|66020.1|65892.1|65764.0|55882.2	8	7.09597	-0.121177	-0.587684	-0.769928	0.459408	0.898376	-4.70003	WT	no_hit
ADO	Q96SZ5	2-aminoethanethiol dioxygenase OS=Homo sapiens OX=9606 GN=ADO PE=1 SV=2	32507.7	5	7.14793	-0.280746	0.837515	-0.769643	0.45957	0.898376	-4.7001	WT	no_hit
RBM34	P42696	RNA-binding protein 34 OS=Homo sapiens OX=9606 GN=RBM34 PE=1 SV=2	67205.8	17	7.35171	0.278997	-3.63134	0.769494	0.459654	0.898376	-4.70014	WT	no_hit
ARHGAP18	Q8N392|Q8N392-2	Rho GTPase-activating protein 18 OS=Homo sapiens OX=9606 GN=ARHGAP18 PE=1 SV=3|Isoform 2 of Rho GTPase-activating protein 18 OS=Homo sapiens OX=9606 GN=ARHGAP18|Rho GTPase-activating protein 18 OS=Homo sapiens OX=9606 GN=ARHGAP18 PE=1 SV=3	94684.3|89265.6	14	7.36128	-0.120969	0.178857	-0.769488	0.459657	0.898376	-4.70014	WT	no_hit
LIN7C	Q9NUP9	Protein lin-7 homolog C OS=Homo sapiens OX=9606 GN=LIN7C PE=1 SV=1	25889.2	7	7.4157	-0.16454	0.782549	-0.768966	0.459954	0.898376	-4.70028	WT	no_hit
WDR11	Q9BZH6	WD repeat-containing protein 11 OS=Homo sapiens OX=9606 GN=WDR11 PE=1 SV=1	159717	26	8.0334	0.315326	-0.146372	0.768912	0.459984	0.898376	-4.7003	WT	no_hit
AP3B1	O00203	AP-3 complex subunit beta-1 OS=Homo sapiens OX=9606 GN=AP3B1 PE=1 SV=3	150106	31	7.9357	0.13123	-0.244222	0.768632	0.460143	0.898376	-4.70037	WT	no_hit
ILKAP	Q9H0C8	Integrin-linked kinase-associated serine/threonine phosphatase 2C OS=Homo sapiens OX=9606 GN=ILKAP PE=1 SV=1	52272	13	7.47419	-0.14427	0.484574	-0.768371	0.460291	0.898376	-4.70044	WT	no_hit
CARD19	Q96LW7-2	Isoform 2 of Caspase recruitment domain-containing protein 19 OS=Homo sapiens OX=9606 GN=CARD19	22114.6	3	6.8145	-0.149488	0.194062	-0.768338	0.46031	0.898376	-4.70045	WT	no_hit
PYM1	Q9BRP8|Q9BRP8-2	Partner of Y14 and mago OS=Homo sapiens OX=9606 GN=PYM1 PE=1 SV=1|Isoform 2 of Partner of Y14 and mago OS=Homo sapiens OX=9606 GN=PYM1	29638.8|29687.8	5	6.91322	-0.401391	-0.00529803	-0.768302	0.46033	0.898376	-4.70046	WT	no_hit
CALD1	Q05682-5	Isoform 5 of Caldesmon OS=Homo sapiens OX=9606 GN=CALD1	80702.4	29	8.06385	-0.192212	-0.244964	-0.768241	0.460365	0.898376	-4.70048	WT	no_hit
TUBGCP3	Q96CW5	Gamma-tubulin complex component 3 OS=Homo sapiens OX=9606 GN=TUBGCP3 PE=1 SV=2	116777	10	7.31823	0.284722	-0.483213	0.768209	0.460383	0.898376	-4.70048	WT	no_hit
RPL23	P62829	60S ribosomal protein L23 OS=Homo sapiens OX=9606 GN=RPL23 PE=1 SV=1	19533.2	10	8.51402	-0.15567	-1.41865	-0.768202	0.460387	0.898376	-4.70049	WT	no_hit
ISYNA1	Q9NPH2|Q9NPH2-2|Q9NPH2-3	Inositol-3-phosphate synthase 1 OS=Homo sapiens OX=9606 GN=ISYNA1 PE=1 SV=1|Isoform 2 of Inositol-3-phosphate synthase 1 OS=Homo sapiens OX=9606 GN=ISYNA1|Isoform 3 of Inositol-3-phosphate synthase 1 OS=Homo sapiens OX=9606 GN=ISYNA1	66713.8|52192.3|60481.4	5	6.70212	-0.111804	0.410891	-0.767938	0.460537	0.898376	-4.70056	WT	no_hit
EMC10	M0R2A0|Q5UCC4|Q5UCC4-2	ER membrane protein complex subunit 10 OS=Homo sapiens OX=9606 GN=EMC10 PE=1 SV=1|ER membrane protein complex subunit 10 OS=Homo sapiens OX=9606 GN=EMC10 PE=1 SV=1|Isoform 2 of ER membrane protein complex subunit 10 OS=Homo sapiens OX=9606 GN=EMC10	41098.4|29078.9|28538.9	3	7.02721	-0.218853	0.679677	-0.767478	0.460798	0.898376	-4.70068	WT	no_hit
COPZ1	F8VVA7|P61923	Coatomer subunit zeta OS=Homo sapiens OX=9606 GN=COPZ1 PE=1 SV=1|Coatomer subunit zeta-1 OS=Homo sapiens OX=9606 GN=COPZ1 PE=1 SV=1	25729.8|23588.8	5	7.80912	-0.205782	1.16495	-0.767402	0.460841	0.898376	-4.7007	WT	no_hit
PIBF1	A0A087WUI6|Q8WXW3	Progesterone-induced-blocking factor 1 OS=Homo sapiens OX=9606 GN=PIBF1 PE=1 SV=1|Progesterone-induced-blocking factor 1 OS=Homo sapiens OX=9606 GN=PIBF1 PE=1 SV=2	102347.0|113459.0	6	6.61954	0.122886	-0.677365	0.767282	0.460909	0.898376	-4.70073	WT	no_hit
STK10	O94804	Serine/threonine-protein kinase 10 OS=Homo sapiens OX=9606 GN=STK10 PE=1 SV=1	140432	13	7.23612	0.21966	-0.366062	0.76712	0.461001	0.898376	-4.70077	WT	no_hit
CALU	O43852|O43852-3|O43852-4	Calumenin OS=Homo sapiens OX=9606 GN=CALU PE=1 SV=2|Isoform 3 of Calumenin OS=Homo sapiens OX=9606 GN=CALU|Isoform 4 of Calumenin OS=Homo sapiens OX=9606 GN=CALU	46019.6|47267.3|46686.7	16	8.65739	-0.181307	0.827812	-0.766642	0.461272	0.898376	-4.7009	WT	no_hit
EPB41L1	A0A0C4DH22|A0A1B0GTW6|Q9H4G0|Q9H4G0-2|Q9H4G0-4	Band 4.1-like protein 1 OS=Homo sapiens OX=9606 GN=EPB41L1 PE=1 SV=1|Band 4.1-like protein 1 OS=Homo sapiens OX=9606 GN=EPB41L1 PE=1 SV=2|Band 4.1-like protein 1 OS=Homo sapiens OX=9606 GN=EPB41L1 PE=1 SV=2|Isoform 2 of Band 4.1-like protein 1 OS=Homo sapiens OX=9606 GN=EPB41L1|Isoform 4 of Band 4.1-like protein 1 OS=Homo sapiens OX=9606 GN=EPB41L1	118049.0|204937.0|118177.0|106109.0|95969.8	30	8.07902	0.102456	0.151566	0.766459	0.461376	0.898376	-4.70095	WT	no_hit
XIAP	P98170	E3 ubiquitin-protein ligase XIAP OS=Homo sapiens OX=9606 GN=XIAP PE=1 SV=2	66610.9	12	6.9484	-0.0961801	0.196525	-0.766094	0.461584	0.898376	-4.70105	WT	no_hit
SSR1	A0A3B3IRT8|C9IZQ1|C9J3L8|C9J5W0|E9PAL7|P43307	Translocon-associated protein subunit alpha OS=Homo sapiens OX=9606 GN=SSR1 PE=1 SV=1|Translocon-associated protein subunit alpha OS=Homo sapiens OX=9606 GN=SSR1 PE=1 SV=1|Translocon-associated protein subunit alpha OS=Homo sapiens OX=9606 GN=SSR1 PE=1 SV=1|Translocon-associated protein subunit alpha OS=Homo sapiens OX=9606 GN=SSR1 PE=1 SV=1|Translocon-associated protein subunit alpha OS=Homo sapiens OX=9606 GN=SSR1 PE=1 SV=1|Translocon-associated protein subunit alpha OS=Homo sapiens OX=9606 GN=SSR1 PE=1 SV=3	35775.7|37212.5|31437.1|32650.9|36220.9|35561.6	3	6.92378	-0.180183	0.50528	-0.765933	0.461676	0.898376	-4.70109	WT	no_hit
FAM172A	Q8WUF8|Q8WUF8-2	Cotranscriptional regulator FAM172A OS=Homo sapiens OX=9606 GN=FAM172A PE=2 SV=1|Isoform 2 of Cotranscriptional regulator FAM172A OS=Homo sapiens OX=9606 GN=FAM172A|Cotranscriptional regulator FAM172A OS=Homo sapiens OX=9606 GN=FAM172A PE=2 SV=1	58209.2|41987.9	4	6.49733	-0.12754	0.256798	-0.765858	0.461718	0.898376	-4.70111	WT	no_hit
ARHGEF7	A0A2R8YG42|B1ALK7|Q14155-1|Q14155-5	Rho guanine nucleotide exchange factor 7 OS=Homo sapiens OX=9606 GN=ARHGEF7 PE=1 SV=1|Rho guanine nucleotide exchange factor 7 OS=Homo sapiens OX=9606 GN=ARHGEF7 PE=1 SV=1|Isoform 1 of Rho guanine nucleotide exchange factor 7 OS=Homo sapiens OX=9606 GN=ARHGEF7|Isoform 5 of Rho guanine nucleotide exchange factor 7 OS=Homo sapiens OX=9606 GN=ARHGEF7|Rho guanine nucleotide exchange factor 7 OS=Homo sapiens OX=9606 GN=ARHGEF7 PE=1 SV=1|Rho guanine nucleotide exchange factor 7 OS=Homo sapiens OX=9606 GN=ARHGEF7 PE=1 SV=1	117056.0|97083.9|90395.8|101209.0	16	7.39886	-0.444812	-0.389108	-0.765687	0.461815	0.898376	-4.70115	WT	no_hit
TUBGCP5	A0A087X1Z1|A0A0G2JPW5|A0A0G2JQX1|A0A0G2JSA7|Q96RT8|Q96RT8-2	Gamma-tubulin complex component OS=Homo sapiens OX=9606 GN=TUBGCP5 PE=1 SV=1|Gamma-tubulin complex component OS=Homo sapiens OX=9606 GN=TUBGCP5 PE=1 SV=1|Gamma-tubulin complex component OS=Homo sapiens OX=9606 GN=TUBGCP5 PE=1 SV=1|Gamma-tubulin complex component OS=Homo sapiens OX=9606 GN=TUBGCP5 PE=1 SV=1|Gamma-tubulin complex component 5 OS=Homo sapiens OX=9606 GN=TUBGCP5 PE=1 SV=1|Isoform 2 of Gamma-tubulin complex component 5 OS=Homo sapiens OX=9606 GN=TUBGCP5	137681.0|137362.0|138103.0|137690.0|137353.0|138094.0	7	6.63621	0.141866	-0.366312	0.765281	0.462046	0.898376	-4.70126	WT	no_hit
ARMH3	Q5T2E6	Armadillo-like helical domain-containing protein 3 OS=Homo sapiens OX=9606 GN=ARMH3 PE=1 SV=1	91987.2	6	6.84477	0.140274	0.0232785	0.765129	0.462132	0.898376	-4.7013	WT	no_hit
RWDD4	D6R9C7|K4DI92|Q6NW29	RWD domain-containing protein 4 (Fragment) OS=Homo sapiens OX=9606 GN=RWDD4 PE=1 SV=1|RWD domain containing 4A OS=Homo sapiens OX=9606 GN=RWDD4 PE=1 SV=1|RWD domain-containing protein 4 OS=Homo sapiens OX=9606 GN=RWDD4 PE=1 SV=3|RWD domain containing 4A OS=Homo sapiens OX=9606 GN=RWDD4 PE=1 SV=1|RWD domain-containing protein 4 OS=Homo sapiens OX=9606 GN=RWDD4 PE=1 SV=3	5324.67|26576.3|26713.3	4	6.81126	-0.267509	0.851801	-0.76496	0.462229	0.898376	-4.70135	WT	no_hit
CFL1	P23528	Cofilin-1 OS=Homo sapiens OX=9606 GN=CFL1 PE=1 SV=3	26323.9	13	9.15727	-0.15134	0.752261	-0.764894	0.462266	0.898376	-4.70136	WT	no_hit
POLE3	Q9NRF9	DNA polymerase epsilon subunit 3 OS=Homo sapiens OX=9606 GN=POLE3 PE=1 SV=1	21773.6	5	7.369	-0.372892	1.12421	-0.764234	0.462642	0.898376	-4.70154	WT	no_hit
TYW1	Q9NV66	S-adenosyl-L-methionine-dependent tRNA 4-demethylwyosine synthase TYW1 OS=Homo sapiens OX=9606 GN=TYW1 PE=2 SV=2	102985	11	7.12148	0.109863	-0.0321819	0.7641	0.462718	0.898376	-4.70158	WT	no_hit
RPGR	A0A2R8YFT6|Q92834|Q92834-2|Q92834-4	X-linked retinitis pigmentosa GTPase regulator OS=Homo sapiens OX=9606 GN=RPGR PE=1 SV=1|X-linked retinitis pigmentosa GTPase regulator OS=Homo sapiens OX=9606 GN=RPGR PE=1 SV=2|Isoform 2 of X-linked retinitis pigmentosa GTPase regulator OS=Homo sapiens OX=9606 GN=RPGR|Isoform 4 of X-linked retinitis pigmentosa GTPase regulator OS=Homo sapiens OX=9606 GN=RPGR	85969.0|138679.0|108745.0|101423.0	2	6.24468	-0.119349	0.18335	-0.76393	0.462815	0.898376	-4.70162	WT	no_hit
MSTO1	Q9BUK6|Q9BUK6-2|A0A3B3IUD2|Q9BUK6-3|Q9BUK6-7	Protein misato homolog 1 OS=Homo sapiens OX=9606 GN=MSTO1 PE=1 SV=1|Isoform 2 of Protein misato homolog 1 OS=Homo sapiens OX=9606 GN=MSTO1|Protein misato homolog 1 OS=Homo sapiens OX=9606 GN=MSTO1 PE=1 SV=1|Protein misato homolog 1 OS=Homo sapiens OX=9606 GN=MSTO1 PE=1 SV=1|Isoform 2 of Protein misato homolog 1 OS=Homo sapiens OX=9606 GN=MSTO1|Isoform 3 of Protein misato homolog 1 OS=Homo sapiens OX=9606 GN=MSTO1|Isoform 7 of Protein misato homolog 1 OS=Homo sapiens OX=9606 GN=MSTO1	68184.1|68113.0|66577.3|66796.3|62037.8	9	7.27121	-0.135703	0.492309	-0.763842	0.462865	0.898376	-4.70164	WT	no_hit
RAB43	Q86YS6|Q86YS6-2	Ras-related protein Rab-43 OS=Homo sapiens OX=9606 GN=RAB43 PE=1 SV=1|Isoform 3 of Ras-related protein Rab-43 OS=Homo sapiens OX=9606 GN=RAB43|Ras-related protein Rab-43 OS=Homo sapiens OX=9606 GN=RAB43 PE=1 SV=1	27203.3|19915.6	3	6.43329	0.136608	0.0865229	0.763701	0.462945	0.898376	-4.70168	WT	no_hit
PDHX	O00330|O00330-3	Pyruvate dehydrogenase protein X component, mitochondrial OS=Homo sapiens OX=9606 GN=PDHX PE=1 SV=3|Isoform 3 of Pyruvate dehydrogenase protein X component, mitochondrial OS=Homo sapiens OX=9606 GN=PDHX	65572.5|62854.9	10	7.65939	-0.202618	0.660897	-0.763548	0.463032	0.898376	-4.70172	WT	no_hit
PTPRK	E9PGC5|Q15262|Q15262-2|Q15262-3|Q15262-4|Q5TG12	Receptor-type tyrosine-protein phosphatase kappa OS=Homo sapiens OX=9606 GN=PTPRK PE=1 SV=1|Receptor-type tyrosine-protein phosphatase kappa OS=Homo sapiens OX=9606 GN=PTPRK PE=1 SV=2|Isoform 2 of Receptor-type tyrosine-protein phosphatase kappa OS=Homo sapiens OX=9606 GN=PTPRK|Isoform 3 of Receptor-type tyrosine-protein phosphatase kappa OS=Homo sapiens OX=9606 GN=PTPRK|Isoform 4 of Receptor-type tyrosine-protein phosphatase kappa OS=Homo sapiens OX=9606 GN=PTPRK|Receptor-type tyrosine-protein phosphatase kappa OS=Homo sapiens OX=9606 GN=PTPRK PE=1 SV=1	184954.0|181030.0|181101.0|181947.0|183539.0|183129.0	5	6.45258	0.123109	-0.193625	0.763386	0.463124	0.898376	-4.70176	WT	no_hit
H1-5	P16401	Histone H1.5 OS=Homo sapiens OX=9606 GN=H1-5 PE=1 SV=3	42339.9	7	7.96575	-0.565089	-2.1704	-0.762974	0.463359	0.898376	-4.70187	WT	no_hit
SCLY	A0A0A0MQU4|Q96I15	Selenocysteine lyase OS=Homo sapiens OX=9606 GN=SCLY PE=1 SV=1|Selenocysteine lyase OS=Homo sapiens OX=9606 GN=SCLY PE=1 SV=4	54523.7|53879.4	12	7.13267	-0.164698	0.721983	-0.762775	0.463473	0.898376	-4.70193	WT	no_hit
ME2	A0A1W2PPH1|A0A1W2PQH3|P23368	Malic enzyme OS=Homo sapiens OX=9606 GN=ME2 PE=1 SV=1|Malic enzyme OS=Homo sapiens OX=9606 GN=ME2 PE=1 SV=1|NAD-dependent malic enzyme, mitochondrial OS=Homo sapiens OX=9606 GN=ME2 PE=1 SV=1|Malic enzyme OS=Homo sapiens OX=9606 GN=ME2 PE=1 SV=1|NAD-dependent malic enzyme, mitochondrial OS=Homo sapiens OX=9606 GN=ME2 PE=1 SV=1	70936.0|70857.9|76372.1	14	7.93997	0.091882	0.394558	0.762421	0.463674	0.898376	-4.70202	WT	no_hit
STRBP	Q96SI9|Q96SI9-2	Spermatid perinuclear RNA-binding protein OS=Homo sapiens OX=9606 GN=STRBP PE=1 SV=1|Isoform 2 of Spermatid perinuclear RNA-binding protein OS=Homo sapiens OX=9606 GN=STRBP	92238.3|90553.5	12	7.50479	-0.182182	-2.63884	-0.762258	0.463767	0.898376	-4.70206	WT	no_hit
TAF7	Q15545	Transcription initiation factor TFIID subunit 7 OS=Homo sapiens OX=9606 GN=TAF7 PE=1 SV=1	51299.9	5	6.88012	-0.139307	0.126557	-0.761829	0.464012	0.898534	-4.70218	WT	no_hit
UBE2G1	P62253	Ubiquitin-conjugating enzyme E2 G1 OS=Homo sapiens OX=9606 GN=UBE2G1 PE=1 SV=3	23261.4	5	7.29371	-0.165564	0.861045	-0.761514	0.464191	0.898567	-4.70226	WT	no_hit
LSG1	Q9H089	Large subunit GTPase 1 homolog OS=Homo sapiens OX=9606 GN=LSG1 PE=1 SV=2	89247.7	23	7.53547	0.20989	-0.548532	0.760985	0.464493	0.898835	-4.7024	WT	no_hit
EIF2B5	A0A3B3IUB1|Q13144	Translation initiation factor eIF-2B subunit epsilon OS=Homo sapiens OX=9606 GN=EIF2B5 PE=1 SV=1|Translation initiation factor eIF-2B subunit epsilon OS=Homo sapiens OX=9606 GN=EIF2B5 PE=1 SV=3	91343.5|90501.0	12	7.55954	0.151866	-0.0158676	0.759821	0.465158	0.899575	-4.70271	WT	no_hit
HSPB1	P04792	Heat shock protein beta-1 OS=Homo sapiens OX=9606 GN=HSPB1 PE=1 SV=2	24955	11	8.74873	-0.284254	1.1409	-0.757679	0.466382	0.899575	-4.70327	WT	no_hit
RAVER1	A0A087WZ13|E9PAU2|Q8IY67-2	Ribonucleoprotein PTB-binding 1 OS=Homo sapiens OX=9606 GN=RAVER1 PE=1 SV=1|Ribonucleoprotein PTB-binding 1 OS=Homo sapiens OX=9606 GN=RAVER1 PE=1 SV=1|Ribonucleoprotein PTB-binding 1 OS=Homo sapiens OX=9606 GN=RAVER1 PE=1 SV=1|Ribonucleoprotein PTB-binding 1 OS=Homo sapiens OX=9606 GN=RAVER1 PE=1 SV=1|Isoform 2 of Ribonucleoprotein PTB-binding 1 OS=Homo sapiens OX=9606 GN=RAVER1	87130.5|89168.6|87146.5	8	7.07471	-0.167676	0.559552	-0.757638	0.466405	0.899575	-4.70328	WT	no_hit
RBM19	Q9Y4C8	Probable RNA-binding protein 19 OS=Homo sapiens OX=9606 GN=RBM19 PE=1 SV=3	137838	13	7.12179	0.23104	-2.88506	0.757518	0.466474	0.899575	-4.70331	WT	no_hit
UBE2O	Q9C0C9	(E3-independent) E2 ubiquitin-conjugating enzyme OS=Homo sapiens OX=9606 GN=UBE2O PE=1 SV=3	169097	25	7.57172	-0.0838931	0.22385	-0.756828	0.466869	0.899575	-4.7035	WT	no_hit
F11R	Q9Y624	Junctional adhesion molecule A OS=Homo sapiens OX=9606 GN=F11R PE=1 SV=1	37829	7	7.35329	-0.168311	0.574909	-0.756522	0.467044	0.899575	-4.70358	WT	no_hit
NDE1	I3L2R9|I3L522|Q9NXR1|Q9NXR1-1	Nuclear distribution protein nudE homolog 1 (Fragment) OS=Homo sapiens OX=9606 GN=NDE1 PE=1 SV=1|Nuclear distribution protein nudE homolog 1 (Fragment) OS=Homo sapiens OX=9606 GN=NDE1 PE=1 SV=1|Nuclear distribution protein nudE homolog 1 OS=Homo sapiens OX=9606 GN=NDE1 PE=1 SV=3|Isoform 2 of Nuclear distribution protein nudE homolog 1 OS=Homo sapiens OX=9606 GN=NDE1	21070.2|24061.8|43344.6|44925.7	2	6.36303	-0.257281	0.597728	-0.756265	0.467191	0.899575	-4.70364	WT	no_hit
ENO3	P13929|P13929-2|P13929-3	Beta-enolase OS=Homo sapiens OX=9606 GN=ENO3 PE=1 SV=5|Isoform 2 of Beta-enolase OS=Homo sapiens OX=9606 GN=ENO3|Isoform 3 of Beta-enolase OS=Homo sapiens OX=9606 GN=ENO3|Beta-enolase OS=Homo sapiens OX=9606 GN=ENO3 PE=1 SV=5|Isoform 2 of Beta-enolase OS=Homo sapiens OX=9606 GN=ENO3	58555.1|55380.5|51994.3	2	7.1431	-0.145019	0.611808	-0.754852	0.468001	0.899575	-4.70401	WT	no_hit
PPP2R2A	P63151	Serine/threonine-protein phosphatase 2A 55 kDa regulatory subunit B alpha isoform OS=Homo sapiens OX=9606 GN=PPP2R2A PE=1 SV=1	61298.9	8	7.7891	0.10805	0.16786	0.753759	0.468628	0.899575	-4.7043	WT	no_hit
NCAPH	E9PHA2|Q15003|Q15003-2	Condensin complex subunit 2 OS=Homo sapiens OX=9606 GN=NCAPH PE=1 SV=1|Condensin complex subunit 2 OS=Homo sapiens OX=9606 GN=NCAPH PE=1 SV=3|Condensin complex subunit 2 OS=Homo sapiens OX=9606 GN=NCAPH PE=1 SV=3|Isoform 2 of Condensin complex subunit 2 OS=Homo sapiens OX=9606 GN=NCAPH	97834.7|98824.2|81883.3	17	7.67244	-0.102653	0.137042	-0.753595	0.468722	0.899575	-4.70434	WT	no_hit
PYGL	P06737|P06737-2	Glycogen phosphorylase, liver form OS=Homo sapiens OX=9606 GN=PYGL PE=1 SV=4|Isoform 2 of Glycogen phosphorylase, liver form OS=Homo sapiens OX=9606 GN=PYGL	117260.0|113191.0	30	8.0227	0.147062	-0.105264	0.75356	0.468742	0.899575	-4.70435	WT	no_hit
RPL24	P83731	60S ribosomal protein L24 OS=Homo sapiens OX=9606 GN=RPL24 PE=1 SV=1	26095.5	9	8.5724	-0.298197	-2.64705	-0.753214	0.468941	0.899575	-4.70444	WT	no_hit
GGCT	O75223	Gamma-glutamylcyclotransferase OS=Homo sapiens OX=9606 GN=GGCT PE=1 SV=1	26089.7	7	7.8575	-0.231794	0.523632	-0.752575	0.469308	0.899575	-4.70461	WT	no_hit
MT-CO2	P00403	Cytochrome c oxidase subunit 2 OS=Homo sapiens OX=9606 GN=MT-CO2 PE=1 SV=1	26936.1	6	8.81255	0.107582	0.36826	0.752478	0.469364	0.899575	-4.70464	WT	no_hit
SMG8	Q8ND04|Q8ND04-2	Protein SMG8 OS=Homo sapiens OX=9606 GN=SMG8 PE=1 SV=1|Isoform 2 of Protein SMG8 OS=Homo sapiens OX=9606 GN=SMG8	128322.0|132577.0	13	7.21823	0.182432	-0.177303	0.752352	0.469436	0.899575	-4.70467	WT	no_hit
COG4	J3KNI1|Q9H9E3	Conserved oligomeric Golgi complex subunit 4 OS=Homo sapiens OX=9606 GN=COG4 PE=1 SV=1|Conserved oligomeric Golgi complex subunit 4 OS=Homo sapiens OX=9606 GN=COG4 PE=1 SV=3	105015.0|104294.0	17	7.21563	0.117116	0.0658682	0.752218	0.469513	0.899575	-4.7047	WT	no_hit
ANXA7	P20073|P20073-2	Annexin A7 OS=Homo sapiens OX=9606 GN=ANXA7 PE=1 SV=3|Isoform 2 of Annexin A7 OS=Homo sapiens OX=9606 GN=ANXA7	57249.8|54827.7	17	8.07967	-0.165237	0.783288	-0.751536	0.469905	0.899575	-4.70488	WT	no_hit
CMC1	Q7Z7K0	COX assembly mitochondrial protein homolog OS=Homo sapiens OX=9606 GN=CMC1 PE=1 SV=1	17386.5	2	7.59393	-0.383106	1.69133	-0.751213	0.470091	0.899575	-4.70497	WT	no_hit
APOO	H7C1U8|Q9BUR5|Q9BUR5-2	MICOS complex subunit (Fragment) OS=Homo sapiens OX=9606 GN=APOO PE=1 SV=1|MICOS complex subunit MIC26 OS=Homo sapiens OX=9606 GN=APOO PE=1 SV=1|Isoform 2 of MICOS complex subunit MIC26 OS=Homo sapiens OX=9606 GN=APOO	24440.2|27251.9|24863.7	4	7.27128	-0.249654	1.05625	-0.750895	0.470273	0.899575	-4.70505	WT	no_hit
ARSL	A0A5F9ZHX8|A0A5F9ZHZ5|F5GYY5|F5H324|P51690	Arylsulfatase L OS=Homo sapiens OX=9606 GN=ARSL PE=1 SV=1|Arylsulfatase L OS=Homo sapiens OX=9606 GN=ARSL PE=1 SV=1|Arylsulfatase L OS=Homo sapiens OX=9606 GN=ARSL PE=1 SV=1|Arylsulfatase L OS=Homo sapiens OX=9606 GN=ARSL PE=1 SV=1|Arylsulfatase L OS=Homo sapiens OX=9606 GN=ARSL PE=1 SV=2	65670.9|71405.7|74036.1|66703.3|71462.8	8	7.28779	0.0994479	0.439337	0.750468	0.470519	0.899575	-4.70516	WT	no_hit
NEDD4	P46934-4	Isoform 4 of E3 ubiquitin-protein ligase NEDD4 OS=Homo sapiens OX=9606 GN=NEDD4	118735	16	7.5837	0.0974463	-0.0486318	0.74975	0.470932	0.899575	-4.70535	WT	no_hit
PTPRA	P18433|P18433-6	Receptor-type tyrosine-protein phosphatase alpha OS=Homo sapiens OX=9606 GN=PTPRA PE=1 SV=3|Isoform 2 of Receptor-type tyrosine-protein phosphatase alpha OS=Homo sapiens OX=9606 GN=PTPRA	105567.0|104248.0	6	6.91378	-0.100831	0.216357	-0.749519	0.471065	0.899575	-4.70541	WT	no_hit
TMEM30A	Q9NV96|Q9NV96-2	Cell cycle control protein 50A OS=Homo sapiens OX=9606 GN=TMEM30A PE=1 SV=1|Isoform 2 of Cell cycle control protein 50A OS=Homo sapiens OX=9606 GN=TMEM30A	47445.1|42640.9	4	7.06881	-0.177529	0.468983	-0.749444	0.471108	0.899575	-4.70543	WT	no_hit
CCNT1	O60563	Cyclin-T1 OS=Homo sapiens OX=9606 GN=CCNT1 PE=1 SV=1	96852.4	8	7.36721	0.385489	-1.90468	0.749059	0.47133	0.899575	-4.70553	WT	no_hit
HDAC1	Q13547	Histone deacetylase 1 OS=Homo sapiens OX=9606 GN=HDAC1 PE=1 SV=1	67806.2	12	7.83767	-0.217887	-0.66546	-0.748892	0.471427	0.899575	-4.70557	WT	no_hit
PITPNA	Q00169	Phosphatidylinositol transfer protein alpha isoform OS=Homo sapiens OX=9606 GN=PITPNA PE=1 SV=2	40531.9	12	7.8128	0.102349	0.248525	0.748452	0.47168	0.899575	-4.70569	WT	no_hit
RAB5IF	Q9BUV8|Q9BUV8-2|Q9BUV8-3|Q9BUV8-4|Q9BUV8-5	Respirasome Complex Assembly Factor 1 OS=Homo sapiens OX=9606 GN=RAB5IF PE=1 SV=1|Isoform 2 of Respirasome Complex Assembly Factor 1 OS=Homo sapiens OX=9606 GN=RAB5IF|Isoform 3 of Respirasome Complex Assembly Factor 1 OS=Homo sapiens OX=9606 GN=RAB5IF|Isoform 4 of Respirasome Complex Assembly Factor 1 OS=Homo sapiens OX=9606 GN=RAB5IF|Isoform 5 of Respirasome Complex Assembly Factor 1 OS=Homo sapiens OX=9606 GN=RAB5IF	17168.9|16393.7|16206.6|11273.0|17214.1	3	7.47813	0.125005	0.103125	0.747889	0.472005	0.899575	-4.70583	WT	no_hit
FIP1L1	Q6UN15-3|Q6UN15-5|Q6UN15|Q6UN15-4	Isoform 3 of Pre-mRNA 3'-end-processing factor FIP1 OS=Homo sapiens OX=9606 GN=FIP1L1|Isoform 5 of Pre-mRNA 3'-end-processing factor FIP1 OS=Homo sapiens OX=9606 GN=FIP1L1|Pre-mRNA 3'-end-processing factor FIP1 OS=Homo sapiens OX=9606 GN=FIP1L1 PE=1 SV=1|Isoform 3 of Pre-mRNA 3'-end-processing factor FIP1 OS=Homo sapiens OX=9606 GN=FIP1L1|Isoform 4 of Pre-mRNA 3'-end-processing factor FIP1 OS=Homo sapiens OX=9606 GN=FIP1L1|Isoform 5 of Pre-mRNA 3'-end-processing factor FIP1 OS=Homo sapiens OX=9606 GN=FIP1L1	66611.3|74928.5|76031.0|47008.2	6	7.20728	0.250167	-2.80491	0.747651	0.472142	0.899575	-4.7059	WT	no_hit
RSRC1	C9J713|Q96IZ7	Serine/Arginine-related protein 53 OS=Homo sapiens OX=9606 GN=RSRC1 PE=1 SV=1|Serine/Arginine-related protein 53 OS=Homo sapiens OX=9606 GN=RSRC1 PE=1 SV=1	44043.1|50214.3	2	6.27328	0.363969	-0.86474	0.747599	0.472172	0.899575	-4.70591	WT	no_hit
KIF1C	O43896	Kinesin-like protein KIF1C OS=Homo sapiens OX=9606 GN=KIF1C PE=1 SV=3	139544	12	6.76502	0.167054	-0.234095	0.747498	0.47223	0.899575	-4.70594	WT	no_hit
ANXA13	P27216-2	Isoform B of Annexin A13 OS=Homo sapiens OX=9606 GN=ANXA13	49682	20	7.93527	-0.13599	0.629571	-0.747112	0.472452	0.899575	-4.70604	WT	no_hit
YIPF4	Q9BSR8	Protein YIPF4 OS=Homo sapiens OX=9606 GN=YIPF4 PE=1 SV=1	29860.2	3	7.3607	0.13334	0.259472	0.746936	0.472554	0.899575	-4.70608	WT	no_hit
PML	P29590|P29590-2|P29590-3|P29590-4|P29590-5|P29590-8|P29590-9	Protein PML OS=Homo sapiens OX=9606 GN=PML PE=1 SV=3|Isoform PML-5 of Protein PML OS=Homo sapiens OX=9606 GN=PML|Isoform PML-8 of Protein PML OS=Homo sapiens OX=9606 GN=PML|Isoform PML-6 of Protein PML OS=Homo sapiens OX=9606 GN=PML|Isoform PML-4 of Protein PML OS=Homo sapiens OX=9606 GN=PML|Isoform PML-2 of Protein PML OS=Homo sapiens OX=9606 GN=PML|Isoform PML-3 of Protein PML OS=Homo sapiens OX=9606 GN=PML	108269.0|75299.2|98226.6|69838.4|78154.3|98705.8|78498.9	9	7.13565	-0.197867	-0.250105	-0.745884	0.473161	0.899575	-4.70636	WT	no_hit
SPTLC1	O15269	Serine palmitoyltransferase 1 OS=Homo sapiens OX=9606 GN=SPTLC1 PE=1 SV=1	62406.9	15	7.96359	0.0923971	0.168843	0.745573	0.473341	0.899575	-4.70644	WT	no_hit
DOCK9	A0A088AWN3|Q9BZ29-4	Dedicator of cytokinesis protein 9 OS=Homo sapiens OX=9606 GN=DOCK9 PE=1 SV=2|Isoform 4 of Dedicator of cytokinesis protein 9 OS=Homo sapiens OX=9606 GN=DOCK9	286701.0|287214.0	11	6.503	0.369523	-0.360718	0.745409	0.473436	0.899575	-4.70648	WT	no_hit
THG1L	Q9NWX6	Probable tRNA(His) guanylyltransferase OS=Homo sapiens OX=9606 GN=THG1L PE=1 SV=2	41538.9	5	7.16136	0.123267	0.227354	0.745026	0.473657	0.899575	-4.70658	WT	no_hit
RPS29	P62273	40S ribosomal protein S29 OS=Homo sapiens OX=9606 GN=RPS29 PE=1 SV=2	8117.22	4	8.0868	-0.328458	-2.18416	-0.744968	0.47369	0.899575	-4.70659	WT	no_hit
COMTD1	Q86VU5	Catechol O-methyltransferase domain-containing protein 1 OS=Homo sapiens OX=9606 GN=COMTD1 PE=1 SV=1	31623.2	4	6.97626	0.105502	0.339787	0.744257	0.474102	0.899575	-4.70678	WT	no_hit
HECTD3	Q5T447	E3 ubiquitin-protein ligase HECTD3 OS=Homo sapiens OX=9606 GN=HECTD3 PE=1 SV=1	110607	14	7.18253	-0.131195	0.0999614	-0.744182	0.474145	0.899575	-4.7068	WT	no_hit
PCYOX1	Q9UHG3	Prenylcysteine oxidase 1 OS=Homo sapiens OX=9606 GN=PCYOX1 PE=1 SV=3	66129.1	14	8.11678	0.0927689	0.290969	0.743494	0.474542	0.899575	-4.70698	WT	no_hit
SMARCD2	B9EGA3|J3KMX2|Q92925|Q92925-2|Q92925-3	SMARCD2 protein OS=Homo sapiens OX=9606 GN=SMARCD2 PE=1 SV=1|SWI/SNF-related matrix-associated actin-dependent regulator of chromatin subfamily D member 2 OS=Homo sapiens OX=9606 GN=SMARCD2 PE=1 SV=1|SWI/SNF-related matrix-associated actin-dependent regulator of chromatin subfamily D member 2 OS=Homo sapiens OX=9606 GN=SMARCD2 PE=1 SV=3|Isoform 2 of SWI/SNF-related matrix-associated actin-dependent regulator of chromatin subfamily D member 2 OS=Homo sapiens OX=9606 GN=SMARCD2|Isoform 3 of SWI/SNF-related matrix-associated actin-dependent regulator of chromatin subfamily D member 2 OS=Homo sapiens OX=9606 GN=SMARCD2	65176.3|61559.5|68237.9|66732.9|64919.3	7	6.86843	-0.212923	-0.296536	-0.743194	0.474716	0.899575	-4.70705	WT	no_hit
GGT1	P19440	Glutathione hydrolase 1 proenzyme OS=Homo sapiens OX=9606 GN=GGT1 PE=1 SV=2	68102.3	16	7.88345	-0.272218	0.967866	-0.742248	0.475264	0.899575	-4.7073	WT	no_hit
TCEA1	A0A1W2PPZ5|P23193	Transcription elongation factor A protein 1 OS=Homo sapiens OX=9606 GN=TCEA1 PE=1 SV=1|Transcription elongation factor A protein 1 OS=Homo sapiens OX=9606 GN=TCEA1 PE=1 SV=2	44104.8|44138.8	12	8.02658	-0.20583	0.81411	-0.740829	0.476086	0.899575	-4.70767	WT	no_hit
VCPIP1	Q96JH7	Deubiquitinating protein VCIP135 OS=Homo sapiens OX=9606 GN=VCPIP1 PE=1 SV=2	159941	22	7.40372	-0.14875	-0.151553	-0.740739	0.476138	0.899575	-4.70769	WT	no_hit
RPL30	P62888	60S ribosomal protein L30 OS=Homo sapiens OX=9606 GN=RPL30 PE=1 SV=2	17205.7	7	8.3582	0.378912	-2.88661	0.740638	0.476197	0.899575	-4.70771	WT	no_hit
ZC3H13	Q5T200	Zinc finger CCCH domain-containing protein 13 OS=Homo sapiens OX=9606 GN=ZC3H13 PE=1 SV=1	237663	10	7.01111	0.295458	-1.91283	0.740482	0.476287	0.899575	-4.70776	WT	no_hit
AVL9	B8ZZW5|Q8NBF6|Q8NBF6-2	Late secretory pathway protein AVL9 homolog OS=Homo sapiens OX=9606 GN=AVL9 PE=1 SV=1|Late secretory pathway protein AVL9 homolog OS=Homo sapiens OX=9606 GN=AVL9 PE=1 SV=1|Isoform 2 of Late secretory pathway protein AVL9 homolog OS=Homo sapiens OX=9606 GN=AVL9|Late secretory pathway protein AVL9 homolog OS=Homo sapiens OX=9606 GN=AVL9 PE=1 SV=1|Late secretory pathway protein AVL9 homolog OS=Homo sapiens OX=9606 GN=AVL9 PE=1 SV=1	80442.6|82891.8|75044.9	7	7.15468	0.0873376	0.180972	0.740137	0.476487	0.899575	-4.70784	WT	no_hit
KNOP1	Q1ED39	Lysine-rich nucleolar protein 1 OS=Homo sapiens OX=9606 GN=KNOP1 PE=1 SV=1	76064.9	10	7.27993	0.298607	-3.24765	0.739682	0.476751	0.899575	-4.70796	WT	no_hit
RANBP3	Q9H6Z4|Q9H6Z4-3	Ran-binding protein 3 OS=Homo sapiens OX=9606 GN=RANBP3 PE=1 SV=1|Isoform 3 of Ran-binding protein 3 OS=Homo sapiens OX=9606 GN=RANBP3	69337.4|62237.9	10	7.4081	-0.120589	0.297635	-0.739557	0.476824	0.899575	-4.70799	WT	no_hit
GTPBP1	O00178	GTP-binding protein 1 OS=Homo sapiens OX=9606 GN=GTPBP1 PE=1 SV=3	85203.5	7	7.01082	0.275054	-0.713426	0.739372	0.476931	0.899575	-4.70804	WT	no_hit
ALAS1	P13196	5-aminolevulinate synthase, nonspecific, mitochondrial OS=Homo sapiens OX=9606 GN=ALAS1 PE=1 SV=2	82950.7	3	6.99118	0.154164	0.0872426	0.738484	0.477446	0.899575	-4.70827	WT	no_hit
ZNHIT2	Q9UHR6	Zinc finger HIT domain-containing protein 2 OS=Homo sapiens OX=9606 GN=ZNHIT2 PE=1 SV=1	45366.3	5	6.76258	-0.172008	0.59772	-0.73794	0.477763	0.899575	-4.70841	WT	no_hit
CRIP1	P50238	Cysteine-rich protein 1 OS=Homo sapiens OX=9606 GN=CRIP1 PE=1 SV=3	11968.2	5	7.95497	-0.278678	1.20799	-0.737519	0.478007	0.899575	-4.70852	WT	no_hit
PYROXD1	Q8WU10|Q8WU10-2	Pyridine nucleotide-disulfide oxidoreductase domain-containing protein 1 OS=Homo sapiens OX=9606 GN=PYROXD1 PE=1 SV=1|Isoform 2 of Pyridine nucleotide-disulfide oxidoreductase domain-containing protein 1 OS=Homo sapiens OX=9606 GN=PYROXD1	69161.0|60437.3	5	6.70562	0.0927274	0.142597	0.737088	0.478258	0.899575	-4.70863	WT	no_hit
RPL22L1	C9JYQ9|H0Y8C2|Q6P5R6	60S ribosomal protein L22-like 1 OS=Homo sapiens OX=9606 GN=RPL22L1 PE=1 SV=1|60S ribosomal protein L22-like 1 (Fragment) OS=Homo sapiens OX=9606 GN=RPL22L1 PE=1 SV=1|60S ribosomal protein L22-like 1 OS=Homo sapiens OX=9606 GN=RPL22L1 PE=1 SV=2	19336.8|22175.2|19464.9	3	7.2671	-0.182201	-1.52342	-0.736763	0.478447	0.899575	-4.70871	WT	no_hit
UBE3C	Q15386	Ubiquitin-protein ligase E3C OS=Homo sapiens OX=9606 GN=UBE3C PE=1 SV=3	140137	19	7.54385	0.152232	-0.0530656	0.736657	0.478508	0.899575	-4.70874	WT	no_hit
NSF	P46459|P46459-2	Vesicle-fusing ATPase OS=Homo sapiens OX=9606 GN=NSF PE=1 SV=3|Isoform 2 of Vesicle-fusing ATPase OS=Homo sapiens OX=9606 GN=NSF	100699.0|88003.7	34	8.23974	0.113548	0.292931	0.736466	0.478619	0.899575	-4.70879	WT	no_hit
GPAT3	Q53EU6	Glycerol-3-phosphate acyltransferase 3 OS=Homo sapiens OX=9606 GN=GPAT3 PE=1 SV=2	58312.9	8	7.15097	0.1274	0.112558	0.736296	0.478718	0.899575	-4.70883	WT	no_hit
TIMELESS	Q9UNS1|Q9UNS1-2	Protein timeless homolog OS=Homo sapiens OX=9606 GN=TIMELESS PE=1 SV=2|Isoform 2 of Protein timeless homolog OS=Homo sapiens OX=9606 GN=TIMELESS	160284.0|159852.0	16	7.16115	0.101028	-0.010516	0.736009	0.478885	0.899575	-4.70891	WT	no_hit
ETNK1	A0A5K1VW28|H0YH69|Q86U68|Q9HBU6|Q9HBU6-2	Ethanolamine kinase 1 OS=Homo sapiens OX=9606 GN=ETNK1 PE=4 SV=1|Ethanolamine kinase 1 OS=Homo sapiens OX=9606 GN=ETNK1 PE=1 SV=2|Ethanolamine kinase OS=Homo sapiens OX=9606 GN=ETNK1 PE=2 SV=1|Ethanolamine kinase 1 OS=Homo sapiens OX=9606 GN=ETNK1 PE=1 SV=1|Isoform 2 of Ethanolamine kinase 1 OS=Homo sapiens OX=9606 GN=ETNK1|Ethanolamine kinase 1 OS=Homo sapiens OX=9606 GN=ETNK1 PE=4 SV=1	48472.4|45683.8|21616.2|57533.3|30677.0	6	7.06029	0.108745	0.233407	0.735964	0.478912	0.899575	-4.70892	WT	no_hit
MED7	O43513	Mediator of RNA polymerase II transcription subunit 7 OS=Homo sapiens OX=9606 GN=MED7 PE=1 SV=1	31410.5	3	6.18171	-0.211595	-0.457376	-0.735948	0.478921	0.899575	-4.70892	WT	no_hit
RPA3	B5MC59|P35244	Replication protein A 14 kDa subunit OS=Homo sapiens OX=9606 GN=RPA3 PE=1 SV=1|Replication protein A 14 kDa subunit OS=Homo sapiens OX=9606 GN=RPA3 PE=1 SV=1	10438.4|15803.3	4	7.17021	-0.211835	0.758943	-0.735858	0.478973	0.899575	-4.70895	WT	no_hit
TSFM	P43897	Elongation factor Ts, mitochondrial OS=Homo sapiens OX=9606 GN=TSFM PE=1 SV=2	42707.1	10	8.11781	-0.1276	0.427074	-0.735774	0.479022	0.899575	-4.70897	WT	no_hit
CHAF1A	Q13111|Q13111-2|Q13111-3	Chromatin assembly factor 1 subunit A OS=Homo sapiens OX=9606 GN=CHAF1A PE=1 SV=3|Isoform 2 of Chromatin assembly factor 1 subunit A OS=Homo sapiens OX=9606 GN=CHAF1A|Isoform 3 of Chromatin assembly factor 1 subunit A OS=Homo sapiens OX=9606 GN=CHAF1A|Chromatin assembly factor 1 subunit A OS=Homo sapiens OX=9606 GN=CHAF1A PE=1 SV=3	134203.0|108418.0|112855.0	8	6.80283	-0.198335	-2.17549	-0.735753	0.479034	0.899575	-4.70897	WT	no_hit
HDHD3	Q9BSH5	Haloacid dehalogenase-like hydrolase domain-containing protein 3 OS=Homo sapiens OX=9606 GN=HDHD3 PE=1 SV=1	29731.5	8	7.47729	0.0923454	0.386339	0.735694	0.479069	0.899575	-4.70899	WT	no_hit
MANEAL	Q5VSG8|Q5VSG8-3|H0YCZ3	Glycoprotein endo-alpha-1,2-mannosidase-like protein OS=Homo sapiens OX=9606 GN=MANEAL PE=2 SV=1|Isoform 3 of Glycoprotein endo-alpha-1,2-mannosidase-like protein OS=Homo sapiens OX=9606 GN=MANEAL|Glycoprotein endo-alpha-1,2-mannosidase-like protein (Fragment) OS=Homo sapiens OX=9606 GN=MANEAL PE=1 SV=1|Glycoprotein endo-alpha-1,2-mannosidase-like protein OS=Homo sapiens OX=9606 GN=MANEAL PE=2 SV=1|Isoform 3 of Glycoprotein endo-alpha-1,2-mannosidase-like protein OS=Homo sapiens OX=9606 GN=MANEAL	55961.8|29251.2|15618.7	2	6.2105	-0.129232	0.167734	-0.734695	0.47965	0.899575	-4.70924	WT	no_hit
MTMR14	Q8NCE2|Q8NCE2-2|Q8NCE2-3	Myotubularin-related protein 14 OS=Homo sapiens OX=9606 GN=MTMR14 PE=1 SV=2|Isoform 2 of Myotubularin-related protein 14 OS=Homo sapiens OX=9606 GN=MTMR14|Isoform 3 of Myotubularin-related protein 14 OS=Homo sapiens OX=9606 GN=MTMR14	81835.1|76175.5|68951.9	5	6.92368	0.114627	0.172663	0.734218	0.479928	0.899575	-4.70937	WT	no_hit
GBA	A0A0G2JLB3|P04062|P04062-2	Glucosylceramidase OS=Homo sapiens OX=9606 GN=GBA PE=1 SV=1|Lysosomal acid glucosylceramidase OS=Homo sapiens OX=9606 GN=GBA PE=1 SV=3|Isoform Short of Lysosomal acid glucosylceramidase OS=Homo sapiens OX=9606 GN=GBA	67135.1|67131.2|64509.9	11	7.71456	-0.11561	0.663946	-0.734093	0.480001	0.899575	-4.7094	WT	no_hit
DNAJC10	Q8IXB1|Q8IXB1-2	DnaJ homolog subfamily C member 10 OS=Homo sapiens OX=9606 GN=DNAJC10 PE=1 SV=2|DnaJ homolog subfamily C member 10 OS=Homo sapiens OX=9606 GN=DNAJC10 PE=1 SV=2|Isoform 2 of DnaJ homolog subfamily C member 10 OS=Homo sapiens OX=9606 GN=DNAJC10	107847.0|101880.0	17	7.51075	0.31138	-0.693252	0.733918	0.480103	0.899575	-4.70944	WT	no_hit
YWHAZ	P63104	14-3-3 protein zeta/delta OS=Homo sapiens OX=9606 GN=YWHAZ PE=1 SV=1	33982.9	14	9.12139	-0.212104	1.02605	-0.733869	0.480131	0.899575	-4.70946	WT	no_hit
FNTA	P49354	Protein farnesyltransferase/geranylgeranyltransferase type-1 subunit alpha OS=Homo sapiens OX=9606 GN=FNTA PE=1 SV=1	49970.9	7	7.2126	-0.202871	1.08154	-0.732709	0.480808	0.899575	-4.70975	WT	no_hit
SP1	P08047|P08047-2|P08047-3	Transcription factor Sp1 OS=Homo sapiens OX=9606 GN=SP1 PE=1 SV=3|Isoform 2 of Transcription factor Sp1 OS=Homo sapiens OX=9606 GN=SP1|Isoform 3 of Transcription factor Sp1 OS=Homo sapiens OX=9606 GN=SP1	87355.0|86554.7|82431.7	5	6.92506	-0.455893	-1.53081	-0.7324	0.480988	0.899575	-4.70983	WT	no_hit
AKR1C3	P42330|P42330-2	Aldo-keto reductase family 1 member C3 OS=Homo sapiens OX=9606 GN=AKR1C3 PE=1 SV=4|Isoform 2 of Aldo-keto reductase family 1 member C3 OS=Homo sapiens OX=9606 GN=AKR1C3	45138.4|28862.5	18	8.94154	-0.133922	0.646414	-0.731845	0.481312	0.899575	-4.70997	WT	no_hit
STAT6	A0A1W2PNW1|A0A494C0T4|P42226|H0YJH6	Signal transducer and activator of transcription (Fragment) OS=Homo sapiens OX=9606 GN=STAT6 PE=1 SV=2|Signal transducer and activator of transcription OS=Homo sapiens OX=9606 GN=STAT6 PE=1 SV=1|Signal transducer and activator of transcription 6 OS=Homo sapiens OX=9606 GN=STAT6 PE=1 SV=1|Signal transducer and activator of transcription (Fragment) OS=Homo sapiens OX=9606 GN=STAT6 PE=1 SV=2|Signal transducer and activator of transcription OS=Homo sapiens OX=9606 GN=STAT6 PE=1 SV=1|Signal transducer and activator of transcription OS=Homo sapiens OX=9606 GN=STAT6 PE=1 SV=2|Signal transducer and activator of transcription 6 OS=Homo sapiens OX=9606 GN=STAT6 PE=1 SV=1	101725.0|92993.2|107289.0|110118.0	12	7.34633	0.136046	-0.138512	0.731808	0.481333	0.899575	-4.70998	WT	no_hit
ARHGEF18	A0A087WZG4|A0A3B3IPE9|A0A590UK10|Q6ZSZ5|Q6ZSZ5-1|Q6ZSZ5-2|Q6ZSZ5-5|Q6ZSZ5-6	Rho guanine nucleotide exchange factor 18 OS=Homo sapiens OX=9606 GN=ARHGEF18 PE=1 SV=3|Rho guanine nucleotide exchange factor 18 OS=Homo sapiens OX=9606 GN=ARHGEF18 PE=1 SV=2|Rho guanine nucleotide exchange factor 18 (Fragment) OS=Homo sapiens OX=9606 GN=ARHGEF18 PE=4 SV=1|Rho guanine nucleotide exchange factor 18 OS=Homo sapiens OX=9606 GN=ARHGEF18 PE=1 SV=4|Isoform 5 of Rho guanine nucleotide exchange factor 18 OS=Homo sapiens OX=9606 GN=ARHGEF18|Isoform 4 of Rho guanine nucleotide exchange factor 18 OS=Homo sapiens OX=9606 GN=ARHGEF18|Isoform 2 of Rho guanine nucleotide exchange factor 18 OS=Homo sapiens OX=9606 GN=ARHGEF18|Isoform 3 of Rho guanine nucleotide exchange factor 18 OS=Homo sapiens OX=9606 GN=ARHGEF18	151538.0|145896.0|143399.0|176304.0|151570.0|133324.0|176261.0|174426.0	14	7.2818	-0.109226	-0.0641884	-0.73149	0.481519	0.899575	-4.71007	WT	no_hit
PARP14	Q460N5|Q460N5-1|Q460N5-4	Protein mono-ADP-ribosyltransferase PARP14 OS=Homo sapiens OX=9606 GN=PARP14 PE=1 SV=3|Protein mono-ADP-ribosyltransferase PARP14 OS=Homo sapiens OX=9606 GN=PARP14 PE=1 SV=3|Isoform 1 of Protein mono-ADP-ribosyltransferase PARP14 OS=Homo sapiens OX=9606 GN=PARP14|Isoform 4 of Protein mono-ADP-ribosyltransferase PARP14 OS=Homo sapiens OX=9606 GN=PARP14	254007.0|243691.0|237710.0	18	7.01166	0.304755	-0.281827	0.731274	0.481645	0.899575	-4.71012	WT	no_hit
PTGES3	Q15185|Q15185-4|Q15185-3	Prostaglandin E synthase 3 OS=Homo sapiens OX=9606 GN=PTGES3 PE=1 SV=1|Isoform 4 of Prostaglandin E synthase 3 OS=Homo sapiens OX=9606 GN=PTGES3|Prostaglandin E synthase 3 OS=Homo sapiens OX=9606 GN=PTGES3 PE=1 SV=1|Isoform 3 of Prostaglandin E synthase 3 OS=Homo sapiens OX=9606 GN=PTGES3|Isoform 4 of Prostaglandin E synthase 3 OS=Homo sapiens OX=9606 GN=PTGES3	22621.0|20401.2|18580.3	8	8.84343	-0.159624	0.562915	-0.731136	0.481726	0.899575	-4.71016	WT	no_hit
SPIN1	Q9Y657	Spindlin-1 OS=Homo sapiens OX=9606 GN=SPIN1 PE=1 SV=3	36084.2	5	6.63363	-0.114287	-0.288109	-0.730812	0.481915	0.899575	-4.71024	WT	no_hit
PISD	H0Y7P7|Q9UG56|Q9UG56-2	Phosphatidylserine decarboxylase proenzyme, mitochondrial (Fragment) OS=Homo sapiens OX=9606 GN=PISD PE=1 SV=1|Phosphatidylserine decarboxylase proenzyme, mitochondrial OS=Homo sapiens OX=9606 GN=PISD PE=2 SV=4|Isoform 2 of Phosphatidylserine decarboxylase proenzyme, mitochondrial OS=Homo sapiens OX=9606 GN=PISD	46924.0|52935.1|48399.6	4	6.95441	0.285601	-0.25003	0.730073	0.482347	0.899575	-4.71043	WT	no_hit
SEPTIN8	A6NFQ9|A6NMH6|F8W8I8|Q92599|Q92599-2|Q92599-4	Septin-8 OS=Homo sapiens OX=9606 GN=SEPTIN8 PE=1 SV=1|Septin-8 OS=Homo sapiens OX=9606 GN=SEPTIN8 PE=1 SV=1|Septin-8 OS=Homo sapiens OX=9606 GN=SEPTIN8 PE=1 SV=1|Septin-8 OS=Homo sapiens OX=9606 GN=SEPTIN8 PE=1 SV=4|Isoform 2 of Septin-8 OS=Homo sapiens OX=9606 GN=SEPTIN8|Isoform 4 of Septin-8 OS=Homo sapiens OX=9606 GN=SEPTIN8	62132.5|61120.9|64974.9|67489.9|60715.6|62382.6	9	7.50095	-0.13038	0.126224	-0.729986	0.482397	0.899575	-4.71045	WT	no_hit
PRPSAP1	Q14558|Q14558-2	Phosphoribosyl pyrophosphate synthase-associated protein 1 OS=Homo sapiens OX=9606 GN=PRPSAP1 PE=1 SV=2|Isoform 2 of Phosphoribosyl pyrophosphate synthase-associated protein 1 OS=Homo sapiens OX=9606 GN=PRPSAP1	45737.9|49418.1	8	7.1322	0.130606	0.182347	0.729871	0.482465	0.899575	-4.71048	WT	no_hit
NUDT21	O43809	Cleavage and polyadenylation specificity factor subunit 5 OS=Homo sapiens OX=9606 GN=NUDT21 PE=1 SV=1	30526.7	9	7.95362	0.436136	-0.241403	0.729659	0.482589	0.899575	-4.71053	WT	no_hit
WDR82	Q6UXN9	WD repeat-containing protein 82 OS=Homo sapiens OX=9606 GN=WDR82 PE=1 SV=1	42452.4	11	7.83422	0.18412	-1.07767	0.729209	0.482852	0.899575	-4.71065	WT	no_hit
PRKCSH	P14314-2	Isoform 2 of Glucosidase 2 subunit beta OS=Homo sapiens OX=9606 GN=PRKCSH	70453.1	16	8.36031	-0.299072	1.24995	-0.729185	0.482866	0.899575	-4.71065	WT	no_hit
NDUFAF3	Q9BU61	NADH dehydrogenase [ubiquinone] 1 alpha subcomplex assembly factor 3 OS=Homo sapiens OX=9606 GN=NDUFAF3 PE=1 SV=1	20565.5	5	7.22567	-0.18957	0.628883	-0.728979	0.482987	0.899575	-4.71071	WT	no_hit
FKBP2	A0A494C0Y0|A0A494C1N0|P26885	Peptidyl-prolyl cis-trans isomerase FKBP2 (Fragment) OS=Homo sapiens OX=9606 GN=FKBP2 PE=4 SV=1|Peptidylprolyl isomerase OS=Homo sapiens OX=9606 GN=FKBP2 PE=1 SV=1|Peptidyl-prolyl cis-trans isomerase FKBP2 OS=Homo sapiens OX=9606 GN=FKBP2 PE=1 SV=2|Peptidylprolyl isomerase OS=Homo sapiens OX=9606 GN=FKBP2 PE=1 SV=1|Peptidyl-prolyl cis-trans isomerase FKBP2 OS=Homo sapiens OX=9606 GN=FKBP2 PE=1 SV=2	10937.8|22372.4|19460.9	5	7.93637	-0.241886	0.943117	-0.7289	0.483033	0.899575	-4.71073	WT	no_hit
NDUFA11	Q86Y39	NADH dehydrogenase [ubiquinone] 1 alpha subcomplex subunit 11 OS=Homo sapiens OX=9606 GN=NDUFA11 PE=1 SV=3	17200.1	5	7.57503	-0.124946	0.683285	-0.728758	0.483116	0.899575	-4.71076	WT	no_hit
FEN1	P39748	Flap endonuclease 1 OS=Homo sapiens OX=9606 GN=FEN1 PE=1 SV=1	54468.1	14	8.45035	0.0852924	0.209026	0.728446	0.483299	0.899575	-4.71084	WT	no_hit
IRF3	Q14653|M0QYT9	Interferon regulatory factor 3 OS=Homo sapiens OX=9606 GN=IRF3 PE=1 SV=1|Interferon regulatory factor 3 OS=Homo sapiens OX=9606 GN=IRF3 PE=1 SV=1|Interferon regulatory factor 3 OS=Homo sapiens OX=9606 GN=IRF3 PE=1 SV=1	51790.6|32926.8	5	7.61527	-0.116468	0.560713	-0.728418	0.483315	0.899575	-4.71085	WT	no_hit
MAN2B1	O00754|O00754-2	Lysosomal alpha-mannosidase OS=Homo sapiens OX=9606 GN=MAN2B1 PE=1 SV=3|Isoform 2 of Lysosomal alpha-mannosidase OS=Homo sapiens OX=9606 GN=MAN2B1	121658.0|121530.0	6	6.98208	-0.199527	0.789176	-0.728281	0.483395	0.899575	-4.71088	WT	no_hit
SRPK1	Q96SB4	SRSF protein kinase 1 OS=Homo sapiens OX=9606 GN=SRPK1 PE=1 SV=2	93215	12	7.4657	0.14754	-2.2514	0.728066	0.483521	0.899575	-4.71094	WT	no_hit
COMMD1	Q8N668	COMM domain-containing protein 1 OS=Homo sapiens OX=9606 GN=COMMD1 PE=1 SV=1	25176.6	3	7.0388	-0.223269	0.89731	-0.728022	0.483546	0.899575	-4.71095	WT	no_hit
GRHPR	Q9UBQ7	Glyoxylate reductase/hydroxypyruvate reductase OS=Homo sapiens OX=9606 GN=GRHPR PE=1 SV=1	40608	14	8.20436	0.103623	0.231554	0.727791	0.483682	0.899575	-4.71101	WT	no_hit
ANAPC2	Q9UJX6|Q9UJX6-2	Anaphase-promoting complex subunit 2 OS=Homo sapiens OX=9606 GN=ANAPC2 PE=1 SV=1|Isoform 2 of Anaphase-promoting complex subunit 2 OS=Homo sapiens OX=9606 GN=ANAPC2	103446.0|103087.0	14	7.26847	0.133034	-0.107246	0.727623	0.48378	0.899575	-4.71105	WT	no_hit
TXNDC5	Q8NBS9	Thioredoxin domain-containing protein 5 OS=Homo sapiens OX=9606 GN=TXNDC5 PE=1 SV=2	56192.3	14	8.26137	-0.175983	0.727941	-0.727512	0.483845	0.899575	-4.71108	WT	no_hit
SMARCC1	Q92922	SWI/SNF complex subunit SMARCC1 OS=Homo sapiens OX=9606 GN=SMARCC1 PE=1 SV=3	147944	13	7.54169	-0.252818	-0.7886	-0.727293	0.483973	0.899575	-4.71114	WT	no_hit
SNRNP70	P08621	U1 small nuclear ribonucleoprotein 70 kDa OS=Homo sapiens OX=9606 GN=SNRNP70 PE=1 SV=2	58275.4	16	8.40368	0.508191	-2.395	0.727269	0.483987	0.899575	-4.71114	WT	no_hit
QTRT1	Q9BXR0	Queuine tRNA-ribosyltransferase catalytic subunit 1 OS=Homo sapiens OX=9606 GN=QTRT1 PE=1 SV=3	48658.1	5	7.04819	-0.106584	0.446237	-0.727143	0.484061	0.899575	-4.71117	WT	no_hit
CHERP	J3QK89|Q8IWX8	Calcium homeostasis endoplasmic reticulum protein OS=Homo sapiens OX=9606 GN=CHERP PE=1 SV=1|Calcium homeostasis endoplasmic reticulum protein OS=Homo sapiens OX=9606 GN=CHERP PE=1 SV=3	117492.0|116014.0	10	7.67793	0.31988	-2.111	0.726975	0.48416	0.899575	-4.71122	WT	no_hit
SHTN1	A0MZ66|A0MZ66-3|A0MZ66-5	Shootin-1 OS=Homo sapiens OX=9606 GN=SHTN1 PE=1 SV=4|Isoform 3 of Shootin-1 OS=Homo sapiens OX=9606 GN=SHTN1|Shootin-1 OS=Homo sapiens OX=9606 GN=SHTN1 PE=1 SV=4|Isoform 3 of Shootin-1 OS=Homo sapiens OX=9606 GN=SHTN1|Isoform 5 of Shootin-1 OS=Homo sapiens OX=9606 GN=SHTN1	93403.4|95923.0|83492.9	25	7.91064	-0.171563	0.77671	-0.72626	0.484579	0.899575	-4.7114	WT	no_hit
COPS6	E7EM64|Q7L5N1	COP9 signalosome complex subunit 6 OS=Homo sapiens OX=9606 GN=COPS6 PE=1 SV=1|COP9 signalosome complex subunit 6 OS=Homo sapiens OX=9606 GN=COPS6 PE=1 SV=1	41250.6|41349.6	10	7.83406	-0.109784	0.404945	-0.726147	0.484645	0.899575	-4.71143	WT	no_hit
GGH	Q92820	Gamma-glutamyl hydrolase OS=Homo sapiens OX=9606 GN=GGH PE=1 SV=2	43337.1	7	7.71649	-0.129368	0.451502	-0.725654	0.484934	0.899575	-4.71155	WT	no_hit
PITHD1	Q9GZP4|Q9GZP4-2	PITH domain-containing protein 1 OS=Homo sapiens OX=9606 GN=PITHD1 PE=1 SV=1|Isoform 2 of PITH domain-containing protein 1 OS=Homo sapiens OX=9606 GN=PITHD1	26824.5|26767.5	4	7.11534	-0.13439	0.500883	-0.725632	0.484947	0.899575	-4.71156	WT	no_hit
TSR3	Q9UJK0	Ribosome biogenesis protein TSR3 homolog OS=Homo sapiens OX=9606 GN=TSR3 PE=1 SV=1	37491.3	3	6.63587	-0.107275	-0.386355	-0.725302	0.48514	0.899575	-4.71164	WT	no_hit
TIGAR	Q9NQ88	Fructose-2,6-bisphosphatase TIGAR OS=Homo sapiens OX=9606 GN=TIGAR PE=1 SV=1	35918	8	7.6243	-0.147595	0.577727	-0.725277	0.485155	0.899575	-4.71165	WT	no_hit
ARMC10	Q8N2F6|Q8N2F6-3	Armadillo repeat-containing protein 10 OS=Homo sapiens OX=9606 GN=ARMC10 PE=1 SV=1|Isoform 3 of Armadillo repeat-containing protein 10 OS=Homo sapiens OX=9606 GN=ARMC10	43030.3|36212.8	7	7.08872	0.100571	0.221238	0.724959	0.485342	0.899575	-4.71173	WT	no_hit
WDR4	P57081|P57081-2	tRNA (guanine-N(7)-)-methyltransferase non-catalytic subunit WDR4 OS=Homo sapiens OX=9606 GN=WDR4 PE=1 SV=2|Isoform 2 of tRNA (guanine-N(7)-)-methyltransferase non-catalytic subunit WDR4 OS=Homo sapiens OX=9606 GN=WDR4	52286.4|51854.1	2	7.22538	0.129903	0.0335149	0.724938	0.485354	0.899575	-4.71173	WT	no_hit
TRIM16	O95361	Tripartite motif-containing protein 16 OS=Homo sapiens OX=9606 GN=TRIM16 PE=1 SV=3	76443.8	20	7.87716	0.092337	0.339033	0.724656	0.48552	0.899575	-4.71181	WT	no_hit
XP32	Q5T750	Skin-specific protein 32 OS=Homo sapiens OX=9606 GN=XP32 PE=1 SV=1	31599.2	4	6.93507	-1.51968	0.512372	-0.724467	0.48563	0.899575	-4.71185	WT	no_hit
RALGAPA2	H7C1F9|Q2PPJ7|Q2PPJ7-2|Q2PPJ7-3	Ral GTPase-activating protein subunit alpha-2 (Fragment) OS=Homo sapiens OX=9606 GN=RALGAPA2 PE=1 SV=1|Ral GTPase-activating protein subunit alpha-2 OS=Homo sapiens OX=9606 GN=RALGAPA2 PE=1 SV=2|Isoform 2 of Ral GTPase-activating protein subunit alpha-2 OS=Homo sapiens OX=9606 GN=RALGAPA2|Isoform 3 of Ral GTPase-activating protein subunit alpha-2 OS=Homo sapiens OX=9606 GN=RALGAPA2|Ral GTPase-activating protein subunit alpha-2 OS=Homo sapiens OX=9606 GN=RALGAPA2 PE=1 SV=2|Isoform 2 of Ral GTPase-activating protein subunit alpha-2 OS=Homo sapiens OX=9606 GN=RALGAPA2|Isoform 3 of Ral GTPase-activating protein subunit alpha-2 OS=Homo sapiens OX=9606 GN=RALGAPA2	223723.0|243204.0|239299.0|238874.0	3	6.43012	-0.216104	-0.792841	-0.723944	0.485938	0.899575	-4.71199	WT	no_hit
LEMD2	Q8NC56	LEM domain-containing protein 2 OS=Homo sapiens OX=9606 GN=LEMD2 PE=1 SV=1	63118.6	13	7.61912	0.185652	-0.754105	0.723811	0.486015	0.899575	-4.71202	WT	no_hit
ZNF579	Q8NAF0	Zinc finger protein 579 OS=Homo sapiens OX=9606 GN=ZNF579 PE=1 SV=2	66593.1	7	7.19015	-0.292808	-0.441724	-0.723688	0.486088	0.899575	-4.71205	WT	no_hit
TTK	P33981|P33981-2	Dual specificity protein kinase TTK OS=Homo sapiens OX=9606 GN=TTK PE=1 SV=2|Isoform 2 of Dual specificity protein kinase TTK OS=Homo sapiens OX=9606 GN=TTK	122317.0|122189.0	7	6.6482	-0.185937	0.0781489	-0.723463	0.48622	0.899575	-4.71211	WT	no_hit
TMEM160	Q9NX00	Transmembrane protein 160 OS=Homo sapiens OX=9606 GN=TMEM160 PE=1 SV=1	20063.3	4	7.32883	-0.0822908	-0.0519808	-0.723439	0.486234	0.899575	-4.71211	WT	no_hit
PCBD1	P61457	Pterin-4-alpha-carbinolamine dehydratase OS=Homo sapiens OX=9606 GN=PCBD1 PE=1 SV=2	13570.1	5	8.01112	0.109973	0.675793	0.722861	0.486574	0.899575	-4.71226	WT	no_hit
P4HA1	P13674|P13674-2|P13674-3	Prolyl 4-hydroxylase subunit alpha-1 OS=Homo sapiens OX=9606 GN=P4HA1 PE=1 SV=2|Isoform 2 of Prolyl 4-hydroxylase subunit alpha-1 OS=Homo sapiens OX=9606 GN=P4HA1|Prolyl 4-hydroxylase subunit alpha-1 OS=Homo sapiens OX=9606 GN=P4HA1 PE=1 SV=2|Isoform 2 of Prolyl 4-hydroxylase subunit alpha-1 OS=Homo sapiens OX=9606 GN=P4HA1|Isoform 3 of Prolyl 4-hydroxylase subunit alpha-1 OS=Homo sapiens OX=9606 GN=P4HA1	74681.3|74903.4|72895.4	18	7.75436	-0.0848008	0.362264	-0.722602	0.486726	0.899575	-4.71233	WT	no_hit
PPM1F	B5MCT7|P49593|P49593-2	Protein phosphatase 1F OS=Homo sapiens OX=9606 GN=PPM1F PE=1 SV=1|Protein phosphatase 1F OS=Homo sapiens OX=9606 GN=PPM1F PE=1 SV=3|Isoform 2 of Protein phosphatase 1F OS=Homo sapiens OX=9606 GN=PPM1F	32935.8|53621.7|40852.1	5	7.12519	-0.154661	0.596563	-0.722571	0.486744	0.899575	-4.71233	WT	no_hit
PTPN2	P17706|P17706-2|P17706-4|P17706-3	Tyrosine-protein phosphatase non-receptor type 2 OS=Homo sapiens OX=9606 GN=PTPN2 PE=1 SV=2|Isoform 2 of Tyrosine-protein phosphatase non-receptor type 2 OS=Homo sapiens OX=9606 GN=PTPN2|Isoform 4 of Tyrosine-protein phosphatase non-receptor type 2 OS=Homo sapiens OX=9606 GN=PTPN2|Tyrosine-protein phosphatase non-receptor type 2 OS=Homo sapiens OX=9606 GN=PTPN2 PE=1 SV=2|Isoform 2 of Tyrosine-protein phosphatase non-receptor type 2 OS=Homo sapiens OX=9606 GN=PTPN2|Isoform 3 of Tyrosine-protein phosphatase non-receptor type 2 OS=Homo sapiens OX=9606 GN=PTPN2|Isoform 4 of Tyrosine-protein phosphatase non-receptor type 2 OS=Homo sapiens OX=9606 GN=PTPN2	57663.5|54056.6|57815.9|48056.0	11	7.27128	0.0981655	0.170883	0.722523	0.486772	0.899575	-4.71235	WT	no_hit
BAIAP2L1	Q9UHR4	Brain-specific angiogenesis inhibitor 1-associated protein 2-like protein 1 OS=Homo sapiens OX=9606 GN=BAIAP2L1 PE=1 SV=2	70574.3	19	7.80103	0.121928	0.0826855	0.722436	0.486823	0.899575	-4.71237	WT	no_hit
TANC1	Q9C0D5|Q9C0D5-2	Protein TANC1 OS=Homo sapiens OX=9606 GN=TANC1 PE=1 SV=3|Isoform 2 of Protein TANC1 OS=Homo sapiens OX=9606 GN=TANC1|Protein TANC1 OS=Homo sapiens OX=9606 GN=TANC1 PE=1 SV=3	236201.0|223553.0	4	6.46108	0.140202	-0.39588	0.72204	0.487057	0.899575	-4.71247	WT	no_hit
CEP170	Q5SW79|Q5SW79-2	Centrosomal protein of 170 kDa OS=Homo sapiens OX=9606 GN=CEP170 PE=1 SV=1|Isoform 2 of Centrosomal protein of 170 kDa OS=Homo sapiens OX=9606 GN=CEP170	212699.0|196085.0	27	7.25188	0.246568	-0.863576	0.721896	0.487141	0.899575	-4.71251	WT	no_hit
WWP2	O00308|O00308-2|O00308-3	NEDD4-like E3 ubiquitin-protein ligase WWP2 OS=Homo sapiens OX=9606 GN=WWP2 PE=1 SV=2|Isoform 2 of NEDD4-like E3 ubiquitin-protein ligase WWP2 OS=Homo sapiens OX=9606 GN=WWP2|Isoform 3 of NEDD4-like E3 ubiquitin-protein ligase WWP2 OS=Homo sapiens OX=9606 GN=WWP2|NEDD4-like E3 ubiquitin-protein ligase WWP2 OS=Homo sapiens OX=9606 GN=WWP2 PE=1 SV=2	112197.0|96501.2|59716.1	4	6.44947	0.320669	-1.05916	0.721802	0.487197	0.899575	-4.71253	WT	no_hit
ITPKC	Q96DU7	Inositol-trisphosphate 3-kinase C OS=Homo sapiens OX=9606 GN=ITPKC PE=1 SV=1	85332.1	4	6.52445	-0.136003	0.266549	-0.72169	0.487262	0.899575	-4.71256	WT	no_hit
MYEF2	A0A087WUT0|A0A0A0MQW0|A0A0A0MR39	Myelin expression factor 2 OS=Homo sapiens OX=9606 GN=MYEF2 PE=1 SV=1|Myelin expression factor 2 OS=Homo sapiens OX=9606 GN=MYEF2 PE=1 SV=1|Myelin expression factor 2 OS=Homo sapiens OX=9606 GN=MYEF2 PE=1 SV=1	70987.4|75226.5|77417.6	9	7.29818	0.241339	-2.72966	0.72117	0.487568	0.899575	-4.71269	WT	no_hit
NUP153	P49790	Nuclear pore complex protein Nup153 OS=Homo sapiens OX=9606 GN=NUP153 PE=1 SV=2	184948	26	8.04402	0.214424	-0.546882	0.721121	0.487597	0.899575	-4.7127	WT	no_hit
FIG4	Q92562	Polyphosphoinositide phosphatase OS=Homo sapiens OX=9606 GN=FIG4 PE=1 SV=1	119882	4	6.35237	-0.13526	0.0106208	-0.720373	0.488038	0.899575	-4.71289	WT	no_hit
NT5DC2	Q9H857|Q9H857-2	5'-nucleotidase domain-containing protein 2 OS=Homo sapiens OX=9606 GN=NT5DC2 PE=1 SV=1|Isoform 2 of 5'-nucleotidase domain-containing protein 2 OS=Homo sapiens OX=9606 GN=NT5DC2	67410.2|70757.6	7	7.20119	0.148857	-0.252483	0.720225	0.488124	0.899575	-4.71293	WT	no_hit
PAFAH1B2	P68402	Platelet-activating factor acetylhydrolase IB subunit beta OS=Homo sapiens OX=9606 GN=PAFAH1B2 PE=1 SV=1	29983.1	4	7.4295	-0.163517	0.960472	-0.720155	0.488165	0.899575	-4.71295	WT	no_hit
USP8	P40818	Ubiquitin carboxyl-terminal hydrolase 8 OS=Homo sapiens OX=9606 GN=USP8 PE=1 SV=1	164006	16	7.60091	-0.117366	-0.00957305	-0.720032	0.488238	0.899575	-4.71298	WT	no_hit
CSNK1D	H7BYT1|P48730|P48730-2	Casein kinase I isoform delta OS=Homo sapiens OX=9606 GN=CSNK1D PE=1 SV=2|Casein kinase I isoform delta OS=Homo sapiens OX=9606 GN=CSNK1D PE=1 SV=2|Isoform 2 of Casein kinase I isoform delta OS=Homo sapiens OX=9606 GN=CSNK1D	56676.2|54886.3|54693.1	8	7.03761	0.248352	-1.53295	0.718462	0.489163	0.899575	-4.71337	WT	no_hit
FAF1	Q9UNN5	FAS-associated factor 1 OS=Homo sapiens OX=9606 GN=FAF1 PE=1 SV=2	81968.9	10	7.61351	0.0964437	0.245636	0.718314	0.489251	0.899575	-4.71341	WT	no_hit
CTSD	A0A1B0GV23|A0A1B0GW44|A0A1B0GWE8|P07339|A0A1B0GVP3	Cathepsin D OS=Homo sapiens OX=9606 GN=CTSD PE=1 SV=1|Cathepsin D OS=Homo sapiens OX=9606 GN=CTSD PE=1 SV=1|Cathepsin D OS=Homo sapiens OX=9606 GN=CTSD PE=1 SV=1|Cathepsin D OS=Homo sapiens OX=9606 GN=CTSD PE=1 SV=1	51313.2|50866.0|51834.5|52033.6|50808.0	11	8.56236	-0.16695	0.588796	-0.718242	0.489293	0.899575	-4.71343	WT	no_hit
ICE2	Q659A1	Little elongation complex subunit 2 OS=Homo sapiens OX=9606 GN=ICE2 PE=1 SV=2	137130	3	6.43276	0.176863	-0.695566	0.71803	0.489418	0.899575	-4.71348	WT	no_hit
POLRMT	O00411	DNA-directed RNA polymerase, mitochondrial OS=Homo sapiens OX=9606 GN=POLRMT PE=1 SV=2	159465	18	7.49384	-0.17498	-1.93828	-0.717971	0.489453	0.899575	-4.7135	WT	no_hit
ST7	B7Z4L1|B7Z4U3|C9JU30|E7EPD9|H7BXS2|Q9NRC1|Q9NRC1-4	Suppression of tumorigenicity 7, isoform CRA_d OS=Homo sapiens OX=9606 GN=ST7 PE=1 SV=1|Suppressor of tumorigenicity 7 protein OS=Homo sapiens OX=9606 GN=ST7 PE=1 SV=1|Suppressor of tumorigenicity 7 protein (Fragment) OS=Homo sapiens OX=9606 GN=ST7 PE=1 SV=1|Suppressor of tumorigenicity 7 protein OS=Homo sapiens OX=9606 GN=ST7 PE=1 SV=1|Suppressor of tumorigenicity 7 protein OS=Homo sapiens OX=9606 GN=ST7 PE=1 SV=1|Suppressor of tumorigenicity 7 protein OS=Homo sapiens OX=9606 GN=ST7 PE=1 SV=1|Isoform 4 of Suppressor of tumorigenicity 7 protein OS=Homo sapiens OX=9606 GN=ST7|Suppression of tumorigenicity 7, isoform CRA_d OS=Homo sapiens OX=9606 GN=ST7 PE=1 SV=1|Suppressor of tumorigenicity 7 protein OS=Homo sapiens OX=9606 GN=ST7 PE=1 SV=1|Suppressor of tumorigenicity 7 protein OS=Homo sapiens OX=9606 GN=ST7 PE=1 SV=1|Suppressor of tumorigenicity 7 protein OS=Homo sapiens OX=9606 GN=ST7 PE=1 SV=1|Suppressor of tumorigenicity 7 protein OS=Homo sapiens OX=9606 GN=ST7 PE=1 SV=1|Isoform 4 of Suppressor of tumorigenicity 7 protein OS=Homo sapiens OX=9606 GN=ST7	69021.5|68778.4|74454.5|74205.5|74852.8|76021.0|69007.5	7	6.87668	0.21401	-0.568734	0.717952	0.489464	0.899575	-4.7135	WT	no_hit
OSBPL8	Q9BZF1|Q9BZF1-2|Q9BZF1-3	Oxysterol-binding protein-related protein 8 OS=Homo sapiens OX=9606 GN=OSBPL8 PE=1 SV=3|Isoform 2 of Oxysterol-binding protein-related protein 8 OS=Homo sapiens OX=9606 GN=OSBPL8|Isoform 3 of Oxysterol-binding protein-related protein 8 OS=Homo sapiens OX=9606 GN=OSBPL8	128530.0|126745.0|123684.0	16	7.51408	0.203688	-0.237783	0.717746	0.489586	0.899575	-4.71355	WT	no_hit
NUDT8	Q8WV74	Nucleoside diphosphate-linked moiety X motif 8 OS=Homo sapiens OX=9606 GN=NUDT8 PE=1 SV=2	27274.5	3	6.26243	-0.175517	0.868784	-0.717715	0.489604	0.899575	-4.71356	WT	no_hit
CEP192	A0A0A0MR42|H0Y966|K7ENP4|Q8TEP8|Q8TEP8-1|Q8TEP8-2	Centrosomal protein of 192 kDa OS=Homo sapiens OX=9606 GN=CEP192 PE=1 SV=1|Centrosomal protein of 192 kDa (Fragment) OS=Homo sapiens OX=9606 GN=CEP192 PE=1 SV=1|Centrosomal protein of 192 kDa (Fragment) OS=Homo sapiens OX=9606 GN=CEP192 PE=1 SV=1|Centrosomal protein of 192 kDa OS=Homo sapiens OX=9606 GN=CEP192 PE=1 SV=3|Isoform 1 of Centrosomal protein of 192 kDa OS=Homo sapiens OX=9606 GN=CEP192|Isoform 2 of Centrosomal protein of 192 kDa OS=Homo sapiens OX=9606 GN=CEP192|Centrosomal protein of 192 kDa OS=Homo sapiens OX=9606 GN=CEP192 PE=1 SV=3	264839.0|246692.0|266726.0|324207.0|249251.0|179058.0	4	6.27759	0.190276	-0.829928	0.717114	0.489959	0.899575	-4.71371	WT	no_hit
RGS10	O43665|O43665-1|O43665-2	Regulator of G-protein signaling 10 OS=Homo sapiens OX=9606 GN=RGS10 PE=1 SV=3|Isoform 1 of Regulator of G-protein signaling 10 OS=Homo sapiens OX=9606 GN=RGS10|Isoform 2 of Regulator of G-protein signaling 10 OS=Homo sapiens OX=9606 GN=RGS10	27033.6|25812.7|25128.4	3	6.69674	-0.264798	1.03932	-0.716964	0.490047	0.899575	-4.71375	WT	no_hit
CTU2	H3BSW6|Q2VPK5|Q2VPK5-5|Q2VPK5-3	Cytoplasmic tRNA 2-thiolation protein 2 OS=Homo sapiens OX=9606 GN=CTU2 PE=1 SV=1|Cytoplasmic tRNA 2-thiolation protein 2 OS=Homo sapiens OX=9606 GN=CTU2 PE=1 SV=1|Isoform 3 of Cytoplasmic tRNA 2-thiolation protein 2 OS=Homo sapiens OX=9606 GN=CTU2|Cytoplasmic tRNA 2-thiolation protein 2 OS=Homo sapiens OX=9606 GN=CTU2 PE=1 SV=1|Cytoplasmic tRNA 2-thiolation protein 2 OS=Homo sapiens OX=9606 GN=CTU2 PE=1 SV=1|Isoform 2 of Cytoplasmic tRNA 2-thiolation protein 2 OS=Homo sapiens OX=9606 GN=CTU2|Isoform 3 of Cytoplasmic tRNA 2-thiolation protein 2 OS=Homo sapiens OX=9606 GN=CTU2	72139.5|63295.6|59600.8|51307.3	5	6.8636	-0.106855	0.310025	-0.716842	0.490119	0.899575	-4.71378	WT	no_hit
PIK3R2	O00459	Phosphatidylinositol 3-kinase regulatory subunit beta OS=Homo sapiens OX=9606 GN=PIK3R2 PE=1 SV=2	92180.1	4	6.45052	0.256954	-0.680961	0.716689	0.490209	0.899575	-4.71382	WT	no_hit
HADHA	H0YFD6|P40939	Trifunctional enzyme subunit alpha, mitochondrial OS=Homo sapiens OX=9606 GN=HADHA PE=1 SV=2|Trifunctional enzyme subunit alpha, mitochondrial OS=Homo sapiens OX=9606 GN=HADHA PE=1 SV=2	109075.0|105287.0	37	8.87235	0.102217	-0.123483	0.716262	0.490462	0.899575	-4.71393	WT	no_hit
VPS35L	H3BNX2|Q7Z3J2|C9J7I2	VPS35 endosomal protein sorting factor-like OS=Homo sapiens OX=9606 GN=VPS35L PE=1 SV=2|VPS35 endosomal protein sorting factor-like OS=Homo sapiens OX=9606 GN=VPS35L PE=1 SV=2|VPS35 endosomal protein sorting factor-like OS=Homo sapiens OX=9606 GN=VPS35L PE=1 SV=2|VPS35 endosomal protein sorting factor-like OS=Homo sapiens OX=9606 GN=VPS35L PE=1 SV=2|VPS35 endosomal protein sorting factor-like OS=Homo sapiens OX=9606 GN=VPS35L PE=1 SV=2	22300.8|130938.0|111053.0	18	7.27982	0.120804	0.0957929	0.716123	0.490544	0.899575	-4.71396	WT	no_hit
BAIAP2	I3L4C2|Q9UQB8|Q9UQB8-2|Q9UQB8-3|Q9UQB8-4|Q9UQB8-5|Q9UQB8-6	Brain-specific angiogenesis inhibitor 1-associated protein 2 OS=Homo sapiens OX=9606 GN=BAIAP2 PE=1 SV=1|Brain-specific angiogenesis inhibitor 1-associated protein 2 OS=Homo sapiens OX=9606 GN=BAIAP2 PE=1 SV=1|Isoform 2 of Brain-specific angiogenesis inhibitor 1-associated protein 2 OS=Homo sapiens OX=9606 GN=BAIAP2|Isoform 3 of Brain-specific angiogenesis inhibitor 1-associated protein 2 OS=Homo sapiens OX=9606 GN=BAIAP2|Isoform 4 of Brain-specific angiogenesis inhibitor 1-associated protein 2 OS=Homo sapiens OX=9606 GN=BAIAP2|Isoform 5 of Brain-specific angiogenesis inhibitor 1-associated protein 2 OS=Homo sapiens OX=9606 GN=BAIAP2|Brain-specific angiogenesis inhibitor 1-associated protein 2 OS=Homo sapiens OX=9606 GN=BAIAP2 PE=1 SV=1|Brain-specific angiogenesis inhibitor 1-associated protein 2 OS=Homo sapiens OX=9606 GN=BAIAP2 PE=1 SV=1|Isoform 2 of Brain-specific angiogenesis inhibitor 1-associated protein 2 OS=Homo sapiens OX=9606 GN=BAIAP2|Isoform 3 of Brain-specific angiogenesis inhibitor 1-associated protein 2 OS=Homo sapiens OX=9606 GN=BAIAP2|Isoform 4 of Brain-specific angiogenesis inhibitor 1-associated protein 2 OS=Homo sapiens OX=9606 GN=BAIAP2|Isoform 5 of Brain-specific angiogenesis inhibitor 1-associated protein 2 OS=Homo sapiens OX=9606 GN=BAIAP2|Isoform 6 of Brain-specific angiogenesis inhibitor 1-associated protein 2 OS=Homo sapiens OX=9606 GN=BAIAP2	74956.1|74195.6|72285.8|69595.3|70327.7|70413.7|70398.7	10	6.75962	-0.155262	0.0386265	-0.715868	0.490694	0.899575	-4.71402	WT	no_hit
MX1	F8W8T1|P20591	Interferon-induced GTP-binding protein Mx1 OS=Homo sapiens OX=9606 GN=MX1 PE=1 SV=1|Interferon-induced GTP-binding protein Mx1 OS=Homo sapiens OX=9606 GN=MX1 PE=1 SV=4|Interferon-induced GTP-binding protein Mx1 OS=Homo sapiens OX=9606 GN=MX1 PE=1 SV=4	89203.8|91691.1	10	7.16979	0.196008	-0.0729344	0.715631	0.490835	0.899575	-4.71408	WT	no_hit
CIAPIN1	Q6FI81|Q6FI81-3	Anamorsin OS=Homo sapiens OX=9606 GN=CIAPIN1 PE=1 SV=2|Isoform 3 of Anamorsin OS=Homo sapiens OX=9606 GN=CIAPIN1|Anamorsin OS=Homo sapiens OX=9606 GN=CIAPIN1 PE=1 SV=2	42649.1|41033.2	10	7.81508	-0.169916	0.647979	-0.715272	0.491046	0.899575	-4.71417	WT	no_hit
NME3	Q13232	Nucleoside diphosphate kinase 3 OS=Homo sapiens OX=9606 GN=NME3 PE=1 SV=2	21056.3	7	7.94597	0.111492	0.143898	0.715211	0.491083	0.899575	-4.71419	WT	no_hit
CDYL	Q9Y232|Q9Y232-2	Chromodomain Y-like protein OS=Homo sapiens OX=9606 GN=CDYL PE=1 SV=2|Isoform 2 of Chromodomain Y-like protein OS=Homo sapiens OX=9606 GN=CDYL	81859.3|74469.3	4	6.59428	-0.259897	-0.142707	-0.714972	0.491224	0.899575	-4.71425	WT	no_hit
NOP14	P78316	Nucleolar protein 14 OS=Homo sapiens OX=9606 GN=NOP14 PE=1 SV=3	124149	18	7.64679	0.287667	-2.25968	0.714636	0.491423	0.899575	-4.71433	WT	no_hit
CUL4B	K4DI93|Q13620|Q13620-1|Q13620-3	Cullin 4B, isoform CRA_e OS=Homo sapiens OX=9606 GN=CUL4B PE=1 SV=1|Cullin-4B OS=Homo sapiens OX=9606 GN=CUL4B PE=1 SV=4|Isoform 2 of Cullin-4B OS=Homo sapiens OX=9606 GN=CUL4B|Isoform 3 of Cullin-4B OS=Homo sapiens OX=9606 GN=CUL4B	128871.0|130040.0|128054.0|105467.0	26	8.04088	0.144315	0.0251472	0.714559	0.491468	0.899575	-4.71435	WT	no_hit
RMC1	K7ENL9|Q96DM3	Regulator of MON1-CCZ1 complex OS=Homo sapiens OX=9606 GN=RMC1 PE=1 SV=1|Regulator of MON1-CCZ1 complex OS=Homo sapiens OX=9606 GN=RMC1 PE=1 SV=2	81779.4|88140.4	4	6.62971	0.0860951	0.137735	0.714162	0.491703	0.899575	-4.71445	WT	no_hit
PHPT1	Q9NRX4|Q9NRX4-2	14 kDa phosphohistidine phosphatase OS=Homo sapiens OX=9606 GN=PHPT1 PE=1 SV=1|Isoform 2 of 14 kDa phosphohistidine phosphatase OS=Homo sapiens OX=9606 GN=PHPT1|14 kDa phosphohistidine phosphatase OS=Homo sapiens OX=9606 GN=PHPT1 PE=1 SV=1	17036.8|16077.2	9	8.19236	-0.300647	1.23396	-0.713913	0.49185	0.899575	-4.71451	WT	no_hit
KTN1	Q86UP2	Kinectin OS=Homo sapiens OX=9606 GN=KTN1 PE=1 SV=1	210917	74	8.502	0.144977	-0.160765	0.713873	0.491874	0.899575	-4.71452	WT	no_hit
ALDH16A1	Q8IZ83	Aldehyde dehydrogenase family 16 member A1 OS=Homo sapiens OX=9606 GN=ALDH16A1 PE=1 SV=2	90054.8	16	7.87319	0.191008	-0.0487663	0.713853	0.491886	0.899575	-4.71453	WT	no_hit
TXN	P10599	Thioredoxin OS=Homo sapiens OX=9606 GN=TXN PE=1 SV=3	15665.3	7	8.58343	-0.191852	0.722323	-0.713468	0.492114	0.899575	-4.71463	WT	no_hit
EIF3K	K7ERF1|Q9UBQ5	Eukaryotic translation initiation factor 3 subunit K OS=Homo sapiens OX=9606 GN=EIF3K PE=1 SV=1|Eukaryotic translation initiation factor 3 subunit K OS=Homo sapiens OX=9606 GN=EIF3K PE=1 SV=1|Eukaryotic translation initiation factor 3 subunit K OS=Homo sapiens OX=9606 GN=EIF3K PE=1 SV=1	25959.5|28979.0	6	8.35037	-0.122749	0.117625	-0.712953	0.492418	0.899575	-4.71476	WT	no_hit
MAP4K4	A0A0D9SEY1|O95819|O95819-3|E7ENQ1|H7C360	Mitogen-activated protein kinase kinase kinase kinase 4 OS=Homo sapiens OX=9606 GN=MAP4K4 PE=1 SV=1|Mitogen-activated protein kinase kinase kinase kinase 4 OS=Homo sapiens OX=9606 GN=MAP4K4 PE=1 SV=2|Isoform 3 of Mitogen-activated protein kinase kinase kinase kinase 4 OS=Homo sapiens OX=9606 GN=MAP4K4|Mitogen-activated protein kinase kinase kinase kinase 4 OS=Homo sapiens OX=9606 GN=MAP4K4 PE=1 SV=1|Mitogen-activated protein kinase kinase kinase kinase 4 (Fragment) OS=Homo sapiens OX=9606 GN=MAP4K4 PE=1 SV=1|Mitogen-activated protein kinase kinase kinase kinase 4 OS=Homo sapiens OX=9606 GN=MAP4K4 PE=1 SV=2	175821.0|165570.0|175738.0|154976.0|157284.0	9	6.96694	0.281777	-0.733618	0.71263	0.49261	0.899575	-4.71484	WT	no_hit
SOD1	P00441	Superoxide dismutase [Cu-Zn] OS=Homo sapiens OX=9606 GN=SOD1 PE=1 SV=2	19500.3	10	8.81033	-0.246373	1.04867	-0.712577	0.492641	0.899575	-4.71485	WT	no_hit
TUFT1	A6PVU8|Q9NNX1|Q9NNX1-2|Q9NNX1-3	Tuftelin OS=Homo sapiens OX=9606 GN=TUFT1 PE=1 SV=1|Tuftelin OS=Homo sapiens OX=9606 GN=TUFT1 PE=1 SV=1|Isoform 2 of Tuftelin OS=Homo sapiens OX=9606 GN=TUFT1|Isoform 3 of Tuftelin OS=Homo sapiens OX=9606 GN=TUFT1|Tuftelin OS=Homo sapiens OX=9606 GN=TUFT1 PE=1 SV=1|Isoform 2 of Tuftelin OS=Homo sapiens OX=9606 GN=TUFT1|Isoform 3 of Tuftelin OS=Homo sapiens OX=9606 GN=TUFT1	45836.5|53039.5|50018.8|45795.6	7	7.04254	-0.134821	0.489616	-0.712151	0.492893	0.899575	-4.71496	WT	no_hit
NEK7	Q8TDX7	Serine/threonine-protein kinase Nek7 OS=Homo sapiens OX=9606 GN=NEK7 PE=1 SV=1	41981.4	7	7.09431	-0.182206	0.0488606	-0.712085	0.492932	0.899575	-4.71497	WT	no_hit
RWDD1	Q9H446	RWD domain-containing protein 1 OS=Homo sapiens OX=9606 GN=RWDD1 PE=1 SV=1	33702.3	3	7.23054	-0.14705	0.677821	-0.711942	0.493017	0.899575	-4.71501	WT	no_hit
ACADM	P11310|P11310-2|Q5T4U5	Medium-chain specific acyl-CoA dehydrogenase, mitochondrial OS=Homo sapiens OX=9606 GN=ACADM PE=1 SV=1|Isoform 2 of Medium-chain specific acyl-CoA dehydrogenase, mitochondrial OS=Homo sapiens OX=9606 GN=ACADM|Acyl-Coenzyme A dehydrogenase, C-4 to C-12 straight chain, isoform CRA_a OS=Homo sapiens OX=9606 GN=ACADM PE=1 SV=1	55836.8|56325.0|59630.7	15	8.05805	-0.142761	0.812764	-0.711789	0.493108	0.899575	-4.71505	WT	no_hit
CHD8	Q9HCK8	Chromodomain-helicase-DNA-binding protein 8 OS=Homo sapiens OX=9606 GN=CHD8 PE=1 SV=5	343878	12	6.88342	0.253255	-1.03141	0.711547	0.493251	0.899575	-4.71511	WT	no_hit
ARHGEF11	O15085-2|O15085	Isoform 2 of Rho guanine nucleotide exchange factor 11 OS=Homo sapiens OX=9606 GN=ARHGEF11|Rho guanine nucleotide exchange factor 11 OS=Homo sapiens OX=9606 GN=ARHGEF11 PE=1 SV=1|Isoform 2 of Rho guanine nucleotide exchange factor 11 OS=Homo sapiens OX=9606 GN=ARHGEF11	196474.0|191576.0	11	6.89028	0.14825	-0.204937	0.7115	0.493279	0.899575	-4.71512	WT	no_hit
PIP4K2B	P78356	Phosphatidylinositol 5-phosphate 4-kinase type-2 beta OS=Homo sapiens OX=9606 GN=PIP4K2B PE=1 SV=1	59002.6	4	6.83692	0.0918992	0.345755	0.711294	0.493401	0.899575	-4.71517	WT	no_hit
EHD1	Q9H4M9	EH domain-containing protein 1 OS=Homo sapiens OX=9606 GN=EHD1 PE=1 SV=2	74030.8	17	8.14026	0.152963	0.0544061	0.71114	0.493492	0.899575	-4.71521	WT	no_hit
IRGQ	Q8WZA9	Immunity-related GTPase family Q protein OS=Homo sapiens OX=9606 GN=IRGQ PE=1 SV=1	67450.5	10	7.36181	-0.220796	0.897759	-0.710733	0.493734	0.899575	-4.71531	WT	no_hit
TRIP10	Q15642-2|Q15642-3|Q15642-4|W4VSQ9	Isoform 2 of Cdc42-interacting protein 4 OS=Homo sapiens OX=9606 GN=TRIP10|Isoform 3 of Cdc42-interacting protein 4 OS=Homo sapiens OX=9606 GN=TRIP10|Isoform 4 of Cdc42-interacting protein 4 OS=Homo sapiens OX=9606 GN=TRIP10|Cdc42-interacting protein 4 OS=Homo sapiens OX=9606 GN=TRIP10 PE=1 SV=1	74645.1|80736.8|64094.3|80921.8	15	7.48712	0.0927571	0.461879	0.710732	0.493735	0.899575	-4.71531	WT	no_hit
UIMC1	Q96RL1|Q96RL1-3	BRCA1-A complex subunit RAP80 OS=Homo sapiens OX=9606 GN=UIMC1 PE=1 SV=2|Isoform 3 of BRCA1-A complex subunit RAP80 OS=Homo sapiens OX=9606 GN=UIMC1	98823.6|85225.6	4	6.69498	-0.251505	-0.755683	-0.710537	0.49385	0.899575	-4.71536	WT	no_hit
USF2	M0QXT0|Q15853|Q15853-2|Q15853-3|Q15853-4	Upstream stimulatory factor 2 (Fragment) OS=Homo sapiens OX=9606 GN=USF2 PE=1 SV=2|Upstream stimulatory factor 2 OS=Homo sapiens OX=9606 GN=USF2 PE=1 SV=1|Isoform USF2A-delta-H of Upstream stimulatory factor 2 OS=Homo sapiens OX=9606 GN=USF2|Isoform USF2B of Upstream stimulatory factor 2 OS=Homo sapiens OX=9606 GN=USF2|Isoform USF2c of Upstream stimulatory factor 2 OS=Homo sapiens OX=9606 GN=USF2|Upstream stimulatory factor 2 OS=Homo sapiens OX=9606 GN=USF2 PE=1 SV=1|Isoform USF2A-delta-H of Upstream stimulatory factor 2 OS=Homo sapiens OX=9606 GN=USF2	31458.3|39784.1|38405.2|33402.9|26825.8	4	6.6381	-0.199237	-1.35403	-0.71026	0.494014	0.899575	-4.71543	WT	no_hit
SRSF5	Q13243	Serine/arginine-rich splicing factor 5 OS=Homo sapiens OX=9606 GN=SRSF5 PE=1 SV=1	36530.9	6	7.652	0.232097	-2.20855	0.709989	0.494175	0.899575	-4.7155	WT	no_hit
RBM47	A0AV96|A0AV96-2	RNA-binding protein 47 OS=Homo sapiens OX=9606 GN=RBM47 PE=1 SV=2|Isoform 2 of RNA-binding protein 47 OS=Homo sapiens OX=9606 GN=RBM47	73336.4|64944.8	13	7.21966	-0.0987711	-0.784096	-0.70992	0.494216	0.899575	-4.71551	WT	no_hit
MKLN1	C9J7E8|Q9UL63	Muskelin OS=Homo sapiens OX=9606 GN=MKLN1 PE=1 SV=1|Muskelin OS=Homo sapiens OX=9606 GN=MKLN1 PE=1 SV=2	89496.1|102338.0	4	6.77455	-0.135809	-0.321981	-0.709874	0.494243	0.899575	-4.71552	WT	no_hit
POLR3E	A0A0C4DH01|Q9NVU0|Q9NVU0-4|Q9NVU0-5	DNA-directed RNA polymerase III subunit RPC5 OS=Homo sapiens OX=9606 GN=POLR3E PE=1 SV=1|DNA-directed RNA polymerase III subunit RPC5 OS=Homo sapiens OX=9606 GN=POLR3E PE=1 SV=1|Isoform 4 of DNA-directed RNA polymerase III subunit RPC5 OS=Homo sapiens OX=9606 GN=POLR3E|Isoform 5 of DNA-directed RNA polymerase III subunit RPC5 OS=Homo sapiens OX=9606 GN=POLR3E|DNA-directed RNA polymerase III subunit RPC5 OS=Homo sapiens OX=9606 GN=POLR3E PE=1 SV=1|Isoform 4 of DNA-directed RNA polymerase III subunit RPC5 OS=Homo sapiens OX=9606 GN=POLR3E	90707.3|95437.8|92452.1|90388.0	5	7.11468	0.150306	-0.813923	0.70987	0.494246	0.899575	-4.71553	WT	no_hit
KIFAP3	Q92845|Q92845-2|Q92845-3|Q92845-4	Kinesin-associated protein 3 OS=Homo sapiens OX=9606 GN=KIFAP3 PE=1 SV=2|Isoform 2 of Kinesin-associated protein 3 OS=Homo sapiens OX=9606 GN=KIFAP3|Isoform 3 of Kinesin-associated protein 3 OS=Homo sapiens OX=9606 GN=KIFAP3|Isoform 4 of Kinesin-associated protein 3 OS=Homo sapiens OX=9606 GN=KIFAP3	110501.0|104012.0|104810.0|98042.2	3	6.48668	0.0932046	-0.077256	0.709546	0.494438	0.899575	-4.71561	WT	no_hit
PREP	P48147	Prolyl endopeptidase OS=Homo sapiens OX=9606 GN=PREP PE=1 SV=2	95858.1	24	7.79019	0.097703	0.218643	0.709468	0.494485	0.899575	-4.71563	WT	no_hit
ZFR	Q96KR1	Zinc finger RNA-binding protein OS=Homo sapiens OX=9606 GN=ZFR PE=1 SV=2	140895	26	7.81879	-0.173512	-2.48442	-0.708953	0.49479	0.899575	-4.71575	WT	no_hit
ME1	P48163	NADP-dependent malic enzyme OS=Homo sapiens OX=9606 GN=ME1 PE=1 SV=1	75326.5	19	8.35905	0.108946	0.389107	0.707971	0.495374	0.899575	-4.716	WT	no_hit
SEC61B	P60468	Protein transport protein Sec61 subunit beta OS=Homo sapiens OX=9606 GN=SEC61B PE=1 SV=2	11242	4	7.76417	-0.289011	1.00589	-0.707786	0.495484	0.899575	-4.71604	WT	no_hit
PRMT5	O14744	Protein arginine N-methyltransferase 5 OS=Homo sapiens OX=9606 GN=PRMT5 PE=1 SV=4	82143.8	19	8.22662	-0.10183	0.19514	-0.707433	0.495694	0.899575	-4.71613	WT	no_hit
CKAP4	Q07065	Cytoskeleton-associated protein 4 OS=Homo sapiens OX=9606 GN=CKAP4 PE=1 SV=2	78265.1	36	8.28771	0.580284	-1.27326	0.706953	0.495979	0.899575	-4.71625	WT	no_hit
RHOT2	Q8IXI1	Mitochondrial Rho GTPase 2 OS=Homo sapiens OX=9606 GN=RHOT2 PE=1 SV=2	75793.6	12	7.4478	-0.0836022	0.136078	-0.706578	0.496202	0.899575	-4.71634	WT	no_hit
GLCE	H0YNP1|O94923	D-glucuronyl C5-epimerase OS=Homo sapiens OX=9606 GN=GLCE PE=1 SV=1|D-glucuronyl C5-epimerase OS=Homo sapiens OX=9606 GN=GLCE PE=1 SV=3	76403.1|85000.7	6	6.72637	0.324749	0.0559481	0.705888	0.496612	0.899575	-4.71652	WT	no_hit
WDFY3	Q8IZQ1|Q8IZQ1-2	WD repeat and FYVE domain-containing protein 3 OS=Homo sapiens OX=9606 GN=WDFY3 PE=1 SV=2|Isoform 2 of WD repeat and FYVE domain-containing protein 3 OS=Homo sapiens OX=9606 GN=WDFY3	451226.0|448728.0	4	6.43644	0.175195	-0.0889401	0.705862	0.496628	0.899575	-4.71652	WT	no_hit
TJAP1	Q5JTD0|Q5JTD0-2|Q5JTD0-4	Tight junction-associated protein 1 OS=Homo sapiens OX=9606 GN=TJAP1 PE=1 SV=1|Isoform 2 of Tight junction-associated protein 1 OS=Homo sapiens OX=9606 GN=TJAP1|Isoform 4 of Tight junction-associated protein 1 OS=Homo sapiens OX=9606 GN=TJAP1	69122.3|68022.8|59263.9	4	6.44239	-0.122233	-0.0491054	-0.705756	0.496691	0.899575	-4.71655	WT	no_hit
AHSA1	O95433	Activator of 90 kDa heat shock protein ATPase homolog 1 OS=Homo sapiens OX=9606 GN=AHSA1 PE=1 SV=1	46634.9	19	8.43065	-0.11225	0.352088	-0.705555	0.496811	0.899575	-4.7166	WT	no_hit
TTF1	Q15361	Transcription termination factor 1 OS=Homo sapiens OX=9606 GN=TTF1 PE=1 SV=3	139644	2	6.25558	0.380311	-2.29371	0.705548	0.496815	0.899575	-4.7166	WT	no_hit
YY1	P25490	Transcriptional repressor protein YY1 OS=Homo sapiens OX=9606 GN=YY1 PE=1 SV=2	54875.5	7	7.23034	0.393728	-2.36016	0.705101	0.497081	0.899575	-4.71671	WT	no_hit
IRS1	P35568	Insulin receptor substrate 1 OS=Homo sapiens OX=9606 GN=IRS1 PE=1 SV=1	145179	3	6.45012	-0.10634	-0.208666	-0.704469	0.497457	0.899575	-4.71687	WT	no_hit
RPS14	A0A2R8Y811|P62263	40S ribosomal protein S14 (Fragment) OS=Homo sapiens OX=9606 GN=RPS14 PE=1 SV=1|40S ribosomal protein S14 OS=Homo sapiens OX=9606 GN=RPS14 PE=1 SV=3	19971.0|20084.1	6	8.20348	-0.22661	-2.48909	-0.703811	0.49785	0.899575	-4.71703	WT	no_hit
KIF22	H3BRB3|Q14807|Q14807-2	Kinesin-like protein OS=Homo sapiens OX=9606 GN=KIF22 PE=1 SV=1|Kinesin-like protein KIF22 OS=Homo sapiens OX=9606 GN=KIF22 PE=1 SV=5|Isoform 2 of Kinesin-like protein KIF22 OS=Homo sapiens OX=9606 GN=KIF22	79859.9|85479.9|78111.0	8	6.83885	0.155438	-1.15333	0.703466	0.498056	0.899575	-4.71712	WT	no_hit
RAP1A	P62834	Ras-related protein Rap-1A OS=Homo sapiens OX=9606 GN=RAP1A PE=1 SV=1	26487.4	2	7.13769	-0.0967449	0.410445	-0.703063	0.498296	0.899575	-4.71722	WT	no_hit
SHANK2	Q9UPX8-3	Isoform 3 of SH3 and multiple ankyrin repeat domains protein 2 OS=Homo sapiens OX=9606 GN=SHANK2	235682	17	6.89292	0.109346	-0.186104	0.702755	0.498479	0.899575	-4.71729	WT	no_hit
RAB6A	P20340|P20340-2	Ras-related protein Rab-6A OS=Homo sapiens OX=9606 GN=RAB6A PE=1 SV=3|Isoform 2 of Ras-related protein Rab-6A OS=Homo sapiens OX=9606 GN=RAB6A|Ras-related protein Rab-6A OS=Homo sapiens OX=9606 GN=RAB6A PE=1 SV=3	27646.7|27602.6	10	8.00489	0.109149	0.120478	0.702746	0.498485	0.899575	-4.71729	WT	no_hit
JAK1	A0A5F9ZHN8|P23458|A0A5F9ZH07	Tyrosine-protein kinase OS=Homo sapiens OX=9606 GN=JAK1 PE=1 SV=1|Tyrosine-protein kinase JAK1 OS=Homo sapiens OX=9606 GN=JAK1 PE=1 SV=2|Tyrosine-protein kinase (Fragment) OS=Homo sapiens OX=9606 GN=JAK1 PE=1 SV=1|Tyrosine-protein kinase OS=Homo sapiens OX=9606 GN=JAK1 PE=1 SV=1|Tyrosine-protein kinase JAK1 OS=Homo sapiens OX=9606 GN=JAK1 PE=1 SV=2	159688.0|166653.0|143879.0	13	7.03744	0.294666	-0.36603	0.702602	0.498571	0.899575	-4.71733	WT	no_hit
GRWD1	Q9BQ67	Glutamate-rich WD repeat-containing protein 1 OS=Homo sapiens OX=9606 GN=GRWD1 PE=1 SV=1	53133.6	9	7.78566	-0.215372	-2.47231	-0.701897	0.498992	0.899575	-4.7175	WT	no_hit
AP1B1	Q10567|Q10567-2|Q10567-3	AP-1 complex subunit beta-1 OS=Homo sapiens OX=9606 GN=AP1B1 PE=1 SV=2|Isoform B of AP-1 complex subunit beta-1 OS=Homo sapiens OX=9606 GN=AP1B1|Isoform C of AP-1 complex subunit beta-1 OS=Homo sapiens OX=9606 GN=AP1B1|Isoform C of AP-1 complex subunit beta-1 OS=Homo sapiens OX=9606 GN=AP1B1	124343.0|123628.0|123271.0	16	7.85065	0.120718	-0.073285	0.701625	0.499154	0.899575	-4.71757	WT	no_hit
SMC2	O95347	Structural maintenance of chromosomes protein 2 OS=Homo sapiens OX=9606 GN=SMC2 PE=1 SV=2	180499	47	8.00928	0.176173	-0.264764	0.701612	0.499162	0.899575	-4.71757	WT	no_hit
SDHA	P31040	Succinate dehydrogenase [ubiquinone] flavoprotein subunit, mitochondrial OS=Homo sapiens OX=9606 GN=SDHA PE=1 SV=2	82493.7	26	8.4373	0.0998662	0.332119	0.701513	0.499221	0.899575	-4.7176	WT	no_hit
RPS11	P62280	40S ribosomal protein S11 OS=Homo sapiens OX=9606 GN=RPS11 PE=1 SV=3	24978.4	11	8.5697	-0.193537	-3.42639	-0.700903	0.499585	0.899575	-4.71775	WT	no_hit
HDAC2	Q92769|Q92769-3	Histone deacetylase 2 OS=Homo sapiens OX=9606 GN=HDAC2 PE=1 SV=2|Isoform 2 of Histone deacetylase 2 OS=Homo sapiens OX=9606 GN=HDAC2|Histone deacetylase 2 OS=Homo sapiens OX=9606 GN=HDAC2 PE=1 SV=2	68067.3|63734.2	8	7.64557	-0.229123	-0.591216	-0.700832	0.499628	0.899575	-4.71777	WT	no_hit
MST1R	Q04912|Q04912-2|Q04912-7	Macrophage-stimulating protein receptor OS=Homo sapiens OX=9606 GN=MST1R PE=1 SV=3|Isoform Delta-RON of Macrophage-stimulating protein receptor OS=Homo sapiens OX=9606 GN=MST1R|Isoform RON-5 of Macrophage-stimulating protein receptor OS=Homo sapiens OX=9606 GN=MST1R	162619.0|157457.0|151026.0	4	6.41228	0.134291	-0.112135	0.700534	0.499806	0.899575	-4.71784	WT	no_hit
COX4I1	P13073	Cytochrome c oxidase subunit 4 isoform 1, mitochondrial OS=Homo sapiens OX=9606 GN=COX4I1 PE=1 SV=1	25705.2	8	9.14946	0.108495	0.692924	0.700108	0.50006	0.899575	-4.71795	WT	no_hit
HSDL1	Q3SXM5	Inactive hydroxysteroid dehydrogenase-like protein 1 OS=Homo sapiens OX=9606 GN=HSDL1 PE=1 SV=3	42548.8	6	6.97789	0.116857	0.196665	0.700057	0.500091	0.899575	-4.71796	WT	no_hit
NMRAL1	Q9HBL8	NmrA-like family domain-containing protein 1 OS=Homo sapiens OX=9606 GN=NMRAL1 PE=1 SV=1	39882.7	6	7.04169	-0.0879094	0.555666	-0.699717	0.500294	0.899575	-4.71804	WT	no_hit
RABEP2	Q9H5N1	Rab GTPase-binding effector protein 2 OS=Homo sapiens OX=9606 GN=RABEP2 PE=1 SV=2	69740.2	12	6.93321	-0.211336	0.741835	-0.699644	0.500338	0.899575	-4.71806	WT	no_hit
CPS1	P31327-3	Isoform 3 of Carbamoyl-phosphate synthase [ammonia], mitochondrial OS=Homo sapiens OX=9606 GN=CPS1	198627	48	8.03303	0.227647	0.051464	0.69954	0.5004	0.899575	-4.71809	WT	no_hit
DPY19L1	A0A1B0GW05	Probable C-mannosyltransferase DPY19L1 OS=Homo sapiens OX=9606 GN=DPY19L1 PE=1 SV=1	97254.9	9	7.14853	0.182843	-0.098932	0.699414	0.500475	0.899575	-4.71812	WT	no_hit
SNAP25	P60880-2	Isoform 2 of Synaptosomal-associated protein 25 OS=Homo sapiens OX=9606 GN=SNAP25	27199.8	4	6.58614	-0.0959601	0.135027	-0.699411	0.500477	0.899575	-4.71812	WT	no_hit
RRS1	Q15050	Ribosome biogenesis regulatory protein homolog OS=Homo sapiens OX=9606 GN=RRS1 PE=1 SV=2	53393.5	10	7.71551	0.303279	-3.87333	0.698444	0.501056	0.899575	-4.71836	WT	no_hit
TSEN54	Q7Z6J9	tRNA-splicing endonuclease subunit Sen54 OS=Homo sapiens OX=9606 GN=TSEN54 PE=1 SV=3	65988.6	5	6.91606	-0.134076	0.524016	-0.698359	0.501106	0.899575	-4.71838	WT	no_hit
PRIM1	A0A5F9ZHB6|P49642	DNA primase OS=Homo sapiens OX=9606 GN=PRIM1 PE=1 SV=1|DNA primase small subunit OS=Homo sapiens OX=9606 GN=PRIM1 PE=1 SV=1	67281.4|62799.1	13	7.41831	0.103846	-0.0345076	0.698298	0.501143	0.899575	-4.71839	WT	no_hit
HMGN2	P05204	Non-histone chromosomal protein HMG-17 OS=Homo sapiens OX=9606 GN=HMGN2 PE=1 SV=3	16079.6	3	7.15944	-0.582042	0.720169	-0.698297	0.501143	0.899575	-4.71839	WT	no_hit
SHMT1	P34896|P34896-2	Serine hydroxymethyltransferase, cytosolic OS=Homo sapiens OX=9606 GN=SHMT1 PE=1 SV=1|Isoform 2 of Serine hydroxymethyltransferase, cytosolic OS=Homo sapiens OX=9606 GN=SHMT1|Serine hydroxymethyltransferase, cytosolic OS=Homo sapiens OX=9606 GN=SHMT1 PE=1 SV=1	62745.4|57780.7	14	7.54946	0.112416	0.35606	0.698085	0.50127	0.899575	-4.71844	WT	no_hit
PUS1	G8JLB3|Q9Y606|Q9Y606-2	tRNA pseudouridine synthase A (Fragment) OS=Homo sapiens OX=9606 GN=PUS1 PE=1 SV=1|tRNA pseudouridine synthase A OS=Homo sapiens OX=9606 GN=PUS1 PE=1 SV=3|Isoform 2 of tRNA pseudouridine synthase A OS=Homo sapiens OX=9606 GN=PUS1	51316.2|55919.5|52771.8	13	7.55637	-0.0908526	0.26161	-0.697953	0.501349	0.899575	-4.71848	WT	no_hit
NDUFS3	O75489	NADH dehydrogenase [ubiquinone] iron-sulfur protein 3, mitochondrial OS=Homo sapiens OX=9606 GN=NDUFS3 PE=1 SV=1	33987.2	15	8.25473	-0.102174	0.768194	-0.697361	0.501704	0.899575	-4.71862	WT	no_hit
YEATS2	Q9ULM3	YEATS domain-containing protein 2 OS=Homo sapiens OX=9606 GN=YEATS2 PE=1 SV=2	180805	3	6.88048	0.235711	-1.23847	0.697239	0.501777	0.899575	-4.71865	WT	no_hit
ENO2	F5H0C8|P09104	Gamma-enolase OS=Homo sapiens OX=9606 GN=ENO2 PE=1 SV=1|Gamma-enolase OS=Homo sapiens OX=9606 GN=ENO2 PE=1 SV=3|Gamma-enolase OS=Homo sapiens OX=9606 GN=ENO2 PE=1 SV=3	40805.6|55490.5	8	7.37842	-0.111786	0.611649	-0.696882	0.501991	0.899575	-4.71874	WT	no_hit
SLC6A6	A0A087WY96|P31641	Transporter OS=Homo sapiens OX=9606 GN=SLC6A6 PE=1 SV=1|Sodium- and chloride-dependent taurine transporter OS=Homo sapiens OX=9606 GN=SLC6A6 PE=1 SV=2	91970.5|79080.6	3	7.23581	0.104303	0.39127	0.695925	0.502565	0.899575	-4.71897	WT	no_hit
PNPO	J3QQZ9|Q9NVS9|Q9NVS9-3	Pyridoxine-5'-phosphate oxidase (Fragment) OS=Homo sapiens OX=9606 GN=PNPO PE=1 SV=2|Pyridoxine-5'-phosphate oxidase OS=Homo sapiens OX=9606 GN=PNPO PE=1 SV=1|Isoform 3 of Pyridoxine-5'-phosphate oxidase OS=Homo sapiens OX=9606 GN=PNPO	31838.6|34569.8|32405.8	7	7.97469	-0.139568	0.712824	-0.695816	0.50263	0.899575	-4.719	WT	no_hit
CNTN1	Q12860|Q12860-2	Contactin-1 OS=Homo sapiens OX=9606 GN=CNTN1 PE=1 SV=1|Isoform 2 of Contactin-1 OS=Homo sapiens OX=9606 GN=CNTN1	130836.0|129383.0	21	7.67556	-0.12228	-0.289265	-0.69537	0.502897	0.899575	-4.71911	WT	no_hit
TGS1	Q96RS0	Trimethylguanosine synthase OS=Homo sapiens OX=9606 GN=TGS1 PE=1 SV=3	119926	3	6.35963	-0.108724	-0.244163	-0.69517	0.503017	0.899575	-4.71916	WT	no_hit
GINS1	Q14691	DNA replication complex GINS protein PSF1 OS=Homo sapiens OX=9606 GN=GINS1 PE=1 SV=1	26605	8	7.22028	0.083223	0.462922	0.695057	0.503085	0.899575	-4.71919	WT	no_hit
MAPK14	B4E0K5|Q16539	Mitogen-activated protein kinase OS=Homo sapiens OX=9606 GN=MAPK14 PE=1 SV=1|Mitogen-activated protein kinase 14 OS=Homo sapiens OX=9606 GN=MAPK14 PE=1 SV=3	36462.0|47275.0	6	7.37508	0.11984	0.237295	0.695022	0.503106	0.899575	-4.7192	WT	no_hit
ANKRD13A	Q8IZ07	Ankyrin repeat domain-containing protein 13A OS=Homo sapiens OX=9606 GN=ANKRD13A PE=1 SV=3	76493.7	4	6.81628	0.136176	0.125794	0.69439	0.503486	0.899575	-4.71935	WT	no_hit
DAZAP1	K7EK33|K7EQ02|K7EQ55|Q96EP5|Q96EP5-2	DAZ-associated protein 1 OS=Homo sapiens OX=9606 GN=DAZAP1 PE=1 SV=2|DAZ-associated protein 1 (Fragment) OS=Homo sapiens OX=9606 GN=DAZAP1 PE=1 SV=2|DAZ-associated protein 1 OS=Homo sapiens OX=9606 GN=DAZAP1 PE=1 SV=2|DAZ-associated protein 1 OS=Homo sapiens OX=9606 GN=DAZAP1 PE=1 SV=1|Isoform 2 of DAZ-associated protein 1 OS=Homo sapiens OX=9606 GN=DAZAP1	48931.8|40036.5|48988.8|49059.9|46264.6	8	7.62481	-0.129872	-0.130771	-0.69403	0.503701	0.899575	-4.71944	WT	no_hit
UBR2	Q8IWV8|Q8IWV8-4	E3 ubiquitin-protein ligase UBR2 OS=Homo sapiens OX=9606 GN=UBR2 PE=1 SV=1|Isoform 4 of E3 ubiquitin-protein ligase UBR2 OS=Homo sapiens OX=9606 GN=UBR2	231512.0|231514.0	14	6.9391	0.103729	-0.0229689	0.693253	0.504168	0.899575	-4.71963	WT	no_hit
PGLS	O95336	6-phosphogluconolactonase OS=Homo sapiens OX=9606 GN=PGLS PE=1 SV=2	30248.3	7	7.86792	-0.203645	0.993612	-0.692875	0.504396	0.899575	-4.71972	WT	no_hit
NUDT2	P50583	Bis(5'-nucleosyl)-tetraphosphatase [asymmetrical] OS=Homo sapiens OX=9606 GN=NUDT2 PE=1 SV=3	19480.3	4	7.33201	-0.104327	0.525295	-0.692744	0.504474	0.899575	-4.71975	WT	no_hit
DAPK1	P53355|P53355-3|P53355-4	Death-associated protein kinase 1 OS=Homo sapiens OX=9606 GN=DAPK1 PE=1 SV=6|Isoform 3 of Death-associated protein kinase 1 OS=Homo sapiens OX=9606 GN=DAPK1|Isoform 4 of Death-associated protein kinase 1 OS=Homo sapiens OX=9606 GN=DAPK1	186277.0|187467.0|178285.0	10	6.81864	0.166096	-1.49108	0.692354	0.504708	0.899575	-4.71985	WT	no_hit
UBXN2B	Q14CS0	UBX domain-containing protein 2B OS=Homo sapiens OX=9606 GN=UBXN2B PE=1 SV=1	42948	3	6.61508	-0.185	0.608277	-0.692306	0.504737	0.899575	-4.71986	WT	no_hit
AP1S2	H7BZG6|P56377	AP complex subunit sigma OS=Homo sapiens OX=9606 GN=AP1S2 PE=1 SV=2|AP-1 complex subunit sigma-2 OS=Homo sapiens OX=9606 GN=AP1S2 PE=1 SV=1|AP-1 complex subunit sigma-2 OS=Homo sapiens OX=9606 GN=AP1S2 PE=1 SV=1	23170.8|23394.0	3	6.7629	0.0852195	-0.0248176	0.692268	0.50476	0.899575	-4.71987	WT	no_hit
LSM12	Q3MHD2|Q3MHD2-2	Protein LSM12 homolog OS=Homo sapiens OX=9606 GN=LSM12 PE=1 SV=2|Protein LSM12 homolog OS=Homo sapiens OX=9606 GN=LSM12 PE=1 SV=2|Isoform 2 of Protein LSM12 homolog OS=Homo sapiens OX=9606 GN=LSM12	27143.8|27137.7	7	7.76169	-0.223478	-0.512898	-0.691844	0.505015	0.899575	-4.71997	WT	no_hit
PCMT1	A0A0A0MRJ6|H7BY58|P22061|P22061-2	Protein-L-isoaspartate O-methyltransferase OS=Homo sapiens OX=9606 GN=PCMT1 PE=1 SV=1|Protein-L-isoaspartate O-methyltransferase OS=Homo sapiens OX=9606 GN=PCMT1 PE=1 SV=1|Protein-L-isoaspartate(D-aspartate) O-methyltransferase OS=Homo sapiens OX=9606 GN=PCMT1 PE=1 SV=4|Isoform 2 of Protein-L-isoaspartate(D-aspartate) O-methyltransferase OS=Homo sapiens OX=9606 GN=PCMT1	35999.4|35738.1|29658.9|29397.7	10	8.13099	-0.19332	0.878091	-0.690901	0.505582	0.899575	-4.7202	WT	no_hit
LCLAT1	Q6UWP7|Q6UWP7-3	Lysocardiolipin acyltransferase 1 OS=Homo sapiens OX=9606 GN=LCLAT1 PE=1 SV=1|Isoform 3 of Lysocardiolipin acyltransferase 1 OS=Homo sapiens OX=9606 GN=LCLAT1	56949.6|51928.0	9	7.98522	0.122776	0.194802	0.690708	0.505699	0.899575	-4.72025	WT	no_hit
FBXO30	Q8TB52	F-box only protein 30 OS=Homo sapiens OX=9606 GN=FBXO30 PE=1 SV=3	93981.2	5	6.80248	0.110801	0.170079	0.690532	0.505805	0.899575	-4.72029	WT	no_hit
PIKFYVE	Q9Y2I7	1-phosphatidylinositol 3-phosphate 5-kinase OS=Homo sapiens OX=9606 GN=PIKFYVE PE=1 SV=3	278243	3	6.21335	-0.144995	-0.0514899	-0.690532	0.505805	0.899575	-4.72029	WT	no_hit
BZW1	Q7L1Q6|Q7L1Q6-3|Q7L1Q6-4	Basic leucine zipper and W2 domain-containing protein 1 OS=Homo sapiens OX=9606 GN=BZW1 PE=1 SV=1|Isoform 3 of Basic leucine zipper and W2 domain-containing protein 1 OS=Homo sapiens OX=9606 GN=BZW1|Isoform 4 of Basic leucine zipper and W2 domain-containing protein 1 OS=Homo sapiens OX=9606 GN=BZW1	61264.7|64501.4|61728.9	18	8.39402	-0.148047	-0.145816	-0.690515	0.505815	0.899575	-4.7203	WT	no_hit
BIN1	O00499-2|O00499-4|O00499-6|O00499-7|O00499-9	Isoform IIB of Myc box-dependent-interacting protein 1 OS=Homo sapiens OX=9606 GN=BIN1|Isoform IIC2 of Myc box-dependent-interacting protein 1 OS=Homo sapiens OX=9606 GN=BIN1|Isoform II2 of Myc box-dependent-interacting protein 1 OS=Homo sapiens OX=9606 GN=BIN1|Isoform II3 of Myc box-dependent-interacting protein 1 OS=Homo sapiens OX=9606 GN=BIN1|Isoform BIN1-10-13 of Myc box-dependent-interacting protein 1 OS=Homo sapiens OX=9606 GN=BIN1	69107.8|63131.4|65631.2|59654.8|56961.6	16	7.77539	-0.209792	0.846081	-0.690355	0.505911	0.899575	-4.72034	WT	no_hit
ITGA6	P23229|P23229-3|P23229-5	Integrin alpha-6 OS=Homo sapiens OX=9606 GN=ITGA6 PE=1 SV=5|Isoform Alpha-6X1B of Integrin alpha-6 OS=Homo sapiens OX=9606 GN=ITGA6|Isoform Alpha-6X2B of Integrin alpha-6 OS=Homo sapiens OX=9606 GN=ITGA6	149627.0|144773.0|144385.0	26	7.50338	0.109795	0.33499	0.690154	0.506032	0.899575	-4.72038	WT	no_hit
TUBB	P07437	Tubulin beta chain OS=Homo sapiens OX=9606 GN=TUBB PE=1 SV=2	54658.3	3	8.17285	-0.199973	-0.771414	-0.690033	0.506105	0.899575	-4.72041	WT	no_hit
CCDC47	Q96A33	Coiled-coil domain-containing protein 47 OS=Homo sapiens OX=9606 GN=CCDC47 PE=1 SV=1	68595.9	16	8.04462	0.0870581	0.102767	0.689827	0.506229	0.899575	-4.72046	WT	no_hit
SYNGR2	O43760|O43760-2	Synaptogyrin-2 OS=Homo sapiens OX=9606 GN=SYNGR2 PE=1 SV=1|Isoform 2 of Synaptogyrin-2 OS=Homo sapiens OX=9606 GN=SYNGR2	26600.3|32446.5	5	8.18628	0.11784	0.373598	0.689691	0.506311	0.899575	-4.7205	WT	no_hit
POLR2L	P62875	DNA-directed RNA polymerases I, II, and III subunit RPABC5 OS=Homo sapiens OX=9606 GN=POLR2L PE=1 SV=1	9389.11	3	7.41591	0.206663	-0.81132	0.688864	0.506809	0.899575	-4.7207	WT	no_hit
TLE3	A0A0D9SES8|H0YKN8|H0YKT5|H0YL70|Q04726|Q04726-2|Q04726-5|Q04726-7|Q04726-3|Q04726-4|Q04726-6	Transducin-like enhancer protein 3 OS=Homo sapiens OX=9606 GN=TLE3 PE=1 SV=1|Transducin-like enhancer protein 3 OS=Homo sapiens OX=9606 GN=TLE3 PE=1 SV=1|Transducin-like enhancer protein 3 OS=Homo sapiens OX=9606 GN=TLE3 PE=1 SV=1|Transducin-like enhancer protein 3 OS=Homo sapiens OX=9606 GN=TLE3 PE=1 SV=1|Transducin-like enhancer protein 3 OS=Homo sapiens OX=9606 GN=TLE3 PE=1 SV=2|Isoform 2 of Transducin-like enhancer protein 3 OS=Homo sapiens OX=9606 GN=TLE3|Isoform 5 of Transducin-like enhancer protein 3 OS=Homo sapiens OX=9606 GN=TLE3|Isoform 7 of Transducin-like enhancer protein 3 OS=Homo sapiens OX=9606 GN=TLE3|Transducin-like enhancer protein 3 OS=Homo sapiens OX=9606 GN=TLE3 PE=1 SV=1|Transducin-like enhancer protein 3 OS=Homo sapiens OX=9606 GN=TLE3 PE=1 SV=1|Transducin-like enhancer protein 3 OS=Homo sapiens OX=9606 GN=TLE3 PE=1 SV=1|Transducin-like enhancer protein 3 OS=Homo sapiens OX=9606 GN=TLE3 PE=1 SV=1|Transducin-like enhancer protein 3 OS=Homo sapiens OX=9606 GN=TLE3 PE=1 SV=2|Isoform 2 of Transducin-like enhancer protein 3 OS=Homo sapiens OX=9606 GN=TLE3|Isoform 3 of Transducin-like enhancer protein 3 OS=Homo sapiens OX=9606 GN=TLE3|Isoform 4 of Transducin-like enhancer protein 3 OS=Homo sapiens OX=9606 GN=TLE3|Isoform 5 of Transducin-like enhancer protein 3 OS=Homo sapiens OX=9606 GN=TLE3|Isoform 6 of Transducin-like enhancer protein 3 OS=Homo sapiens OX=9606 GN=TLE3|Isoform 7 of Transducin-like enhancer protein 3 OS=Homo sapiens OX=9606 GN=TLE3	96401.8|97212.3|96783.0|97695.5|96634.9|95137.1|96333.8|95498.4|95872.5|96623.0|96173.7	7	6.79472	-0.190402	-0.0891373	-0.688637	0.506946	0.899575	-4.72075	WT	no_hit
TTC33	Q6PID6	Tetratricopeptide repeat protein 33 OS=Homo sapiens OX=9606 GN=TTC33 PE=1 SV=2	36503.7	5	6.70979	-0.14151	0.68437	-0.68831	0.507143	0.899575	-4.72083	WT	no_hit
IGBP1	P78318	Immunoglobulin-binding protein 1 OS=Homo sapiens OX=9606 GN=IGBP1 PE=1 SV=1	45395.7	9	7.73381	-0.2684	1.19041	-0.688272	0.507166	0.899575	-4.72084	WT	no_hit
ANXA10	Q9UJ72	Annexin A10 OS=Homo sapiens OX=9606 GN=ANXA10 PE=1 SV=3	41777.9	6	7.42457	0.146606	0.29368	0.68823	0.507191	0.899575	-4.72085	WT	no_hit
TBC1D13	Q9NVG8	TBC1 domain family member 13 OS=Homo sapiens OX=9606 GN=TBC1D13 PE=1 SV=3	54147.6	8	7.31787	0.0933762	0.281474	0.688214	0.507201	0.899575	-4.72086	WT	no_hit
TRIM47	Q96LD4	E3 ubiquitin-protein ligase TRIM47 OS=Homo sapiens OX=9606 GN=TRIM47 PE=1 SV=2	75533.5	19	7.58265	0.0859383	0.150252	0.68723	0.507794	0.899575	-4.7211	WT	no_hit
CAP1	Q01518|Q01518-2	Adenylyl cyclase-associated protein 1 OS=Homo sapiens OX=9606 GN=CAP1 PE=1 SV=5|Isoform 2 of Adenylyl cyclase-associated protein 1 OS=Homo sapiens OX=9606 GN=CAP1	65710.0|65638.9	21	8.85778	-0.132419	0.526524	-0.687224	0.507798	0.899575	-4.7211	WT	no_hit
PPAT	Q06203	Amidophosphoribosyltransferase OS=Homo sapiens OX=9606 GN=PPAT PE=1 SV=1	68199.5	12	7.66199	-0.100208	0.387981	-0.686912	0.507986	0.899575	-4.72117	WT	no_hit
TTC27	Q6P3X3	Tetratricopeptide repeat protein 27 OS=Homo sapiens OX=9606 GN=TTC27 PE=1 SV=1	112789	13	7.26344	0.124186	-0.0682315	0.686742	0.508089	0.899575	-4.72121	WT	no_hit
MYO6	A0A1Y0BRN3|Q5JVM0	Myosin VI transcript variant 007 OS=Homo sapiens OX=9606 GN=MYO6 PE=1 SV=1|Myosin VI transcript variant 007 OS=Homo sapiens OX=9606 GN=MYO6 PE=1 SV=1|Unconventional myosin-VI (Fragment) OS=Homo sapiens OX=9606 GN=MYO6 PE=1 SV=1	186992.0|26178.3	35	7.65012	0.154384	-0.233052	0.686354	0.508323	0.899575	-4.72131	WT	no_hit
GLUD2	P49448	Glutamate dehydrogenase 2, mitochondrial OS=Homo sapiens OX=9606 GN=GLUD2 PE=1 SV=2	72384.8	5	7.20196	0.108666	0.331692	0.686194	0.508419	0.899575	-4.72135	WT	no_hit
RIC8A	Q9NPQ8|Q9NPQ8-4	Synembryn-A OS=Homo sapiens OX=9606 GN=RIC8A PE=1 SV=3|Isoform 4 of Synembryn-A OS=Homo sapiens OX=9606 GN=RIC8A	66573.0|66476.0	13	7.88776	0.127785	-0.608375	0.685691	0.508724	0.899575	-4.72147	WT	no_hit
PSMG2	Q969U7|Q969U7-2	Proteasome assembly chaperone 2 OS=Homo sapiens OX=9606 GN=PSMG2 PE=1 SV=1|Isoform 2 of Proteasome assembly chaperone 2 OS=Homo sapiens OX=9606 GN=PSMG2	34643.5|31514.0	7	7.43367	-0.108835	0.475749	-0.685141	0.509056	0.899575	-4.7216	WT	no_hit
ATP9A	O75110	Probable phospholipid-transporting ATPase IIA OS=Homo sapiens OX=9606 GN=ATP9A PE=1 SV=3	133982	7	6.8517	0.0857566	0.0121764	0.685085	0.509089	0.899575	-4.72161	WT	no_hit
WDR12	Q9GZL7	Ribosome biogenesis protein WDR12 OS=Homo sapiens OX=9606 GN=WDR12 PE=1 SV=2	57925.5	10	7.8867	0.293034	-1.91567	0.685012	0.509134	0.899575	-4.72163	WT	no_hit
AKAP9	A0A0A0MRF6|Q99996|Q99996-1|Q99996-3|Q99996-6	A-kinase anchor protein 9 OS=Homo sapiens OX=9606 GN=AKAP9 PE=1 SV=1|A-kinase anchor protein 9 OS=Homo sapiens OX=9606 GN=AKAP9 PE=1 SV=4|Isoform 1 of A-kinase anchor protein 9 OS=Homo sapiens OX=9606 GN=AKAP9|Isoform 3 of A-kinase anchor protein 9 OS=Homo sapiens OX=9606 GN=AKAP9|Isoform 6 of A-kinase anchor protein 9 OS=Homo sapiens OX=9606 GN=AKAP9	558374.0|557811.0|558547.0|556630.0|559942.0	51	7.08423	-0.199917	-1.03431	-0.684966	0.509162	0.899575	-4.72164	WT	no_hit
PRDX6	P30041	Peroxiredoxin-6 OS=Homo sapiens OX=9606 GN=PRDX6 PE=1 SV=3	30609	13	8.69172	-0.157722	0.975389	-0.68493	0.509183	0.899575	-4.72165	WT	no_hit
NFS1	Q9Y697|Q9Y697-2	Cysteine desulfurase, mitochondrial OS=Homo sapiens OX=9606 GN=NFS1 PE=1 SV=3|Cysteine desulfurase, mitochondrial OS=Homo sapiens OX=9606 GN=NFS1 PE=1 SV=3|Isoform Cytoplasmic of Cysteine desulfurase, mitochondrial OS=Homo sapiens OX=9606 GN=NFS1	57255.6|50776.9	13	7.70355	-0.0873572	0.266309	-0.684871	0.509219	0.899575	-4.72167	WT	no_hit
CRIP2	H0YFA4|P52943|P52943-2	Cysteine-rich protein 2 (Fragment) OS=Homo sapiens OX=9606 GN=CRIP2 PE=1 SV=1|Cysteine-rich protein 2 OS=Homo sapiens OX=9606 GN=CRIP2 PE=1 SV=1|Isoform 2 of Cysteine-rich protein 2 OS=Homo sapiens OX=9606 GN=CRIP2	25527.2|29968.9|37312.2	4	7.24581	-0.33029	1.10915	-0.684825	0.509247	0.899575	-4.72168	WT	no_hit
MED23	Q5JWT2|Q9ULK4|Q9ULK4-3|Q9ULK4-4|Q9ULK4-5	Mediator of RNA polymerase II transcription subunit 23 OS=Homo sapiens OX=9606 GN=MED23 PE=1 SV=1|Mediator of RNA polymerase II transcription subunit 23 OS=Homo sapiens OX=9606 GN=MED23 PE=1 SV=2|Isoform 3 of Mediator of RNA polymerase II transcription subunit 23 OS=Homo sapiens OX=9606 GN=MED23|Isoform 4 of Mediator of RNA polymerase II transcription subunit 23 OS=Homo sapiens OX=9606 GN=MED23|Isoform 5 of Mediator of RNA polymerase II transcription subunit 23 OS=Homo sapiens OX=9606 GN=MED23|Mediator of RNA polymerase II transcription subunit 23 OS=Homo sapiens OX=9606 GN=MED23 PE=1 SV=2|Isoform 3 of Mediator of RNA polymerase II transcription subunit 23 OS=Homo sapiens OX=9606 GN=MED23|Isoform 4 of Mediator of RNA polymerase II transcription subunit 23 OS=Homo sapiens OX=9606 GN=MED23|Isoform 5 of Mediator of RNA polymerase II transcription subunit 23 OS=Homo sapiens OX=9606 GN=MED23	179275.0|178332.0|178052.0|177411.0|177941.0	9	6.73209	0.209747	-0.914504	0.684376	0.509518	0.899575	-4.72179	WT	no_hit
ATP5PF	P18859|P18859-2	ATP synthase-coupling factor 6, mitochondrial OS=Homo sapiens OX=9606 GN=ATP5PF PE=1 SV=1|Isoform 2 of ATP synthase-coupling factor 6, mitochondrial OS=Homo sapiens OX=9606 GN=ATP5PF	15621.7|16479.0	6	7.76806	-0.570825	2.6374	-0.684364	0.509525	0.899575	-4.72179	WT	no_hit
FGD6	Q6ZV73|Q6ZV73-2	FYVE, RhoGEF and PH domain-containing protein 6 OS=Homo sapiens OX=9606 GN=FGD6 PE=1 SV=2|Isoform 2 of FYVE, RhoGEF and PH domain-containing protein 6 OS=Homo sapiens OX=9606 GN=FGD6|FYVE, RhoGEF and PH domain-containing protein 6 OS=Homo sapiens OX=9606 GN=FGD6 PE=1 SV=2	203360.0|195492.0	11	6.66937	-0.106575	-0.0764088	-0.684277	0.509578	0.899575	-4.72181	WT	no_hit
NDUFS8	E9PPW7|O00217	NADH dehydrogenase [ubiquinone] iron-sulfur protein 8, mitochondrial (Fragment) OS=Homo sapiens OX=9606 GN=NDUFS8 PE=1 SV=1|NADH dehydrogenase [ubiquinone] iron-sulfur protein 8, mitochondrial OS=Homo sapiens OX=9606 GN=NDUFS8 PE=1 SV=1|NADH dehydrogenase [ubiquinone] iron-sulfur protein 8, mitochondrial OS=Homo sapiens OX=9606 GN=NDUFS8 PE=1 SV=1	22677.3|26636.5	5	7.86458	-0.222008	1.24355	-0.683894	0.50981	0.899575	-4.7219	WT	no_hit
DDRGK1	Q96HY6	DDRGK domain-containing protein 1 OS=Homo sapiens OX=9606 GN=DDRGK1 PE=1 SV=2	40761	4	7.32705	-0.159283	0.522635	-0.68359	0.509993	0.899575	-4.72198	WT	no_hit
AMPD2	A0A5F9UK94|H0Y360|Q01433|Q01433-2	AMP deaminase OS=Homo sapiens OX=9606 GN=AMPD2 PE=1 SV=1|AMP deaminase OS=Homo sapiens OX=9606 GN=AMPD2 PE=1 SV=2|AMP deaminase 2 OS=Homo sapiens OX=9606 GN=AMPD2 PE=1 SV=2|Isoform Ex1A-2-3 of AMP deaminase 2 OS=Homo sapiens OX=9606 GN=AMPD2	107682.0|108847.0|113895.0|103344.0	16	7.38877	0.128623	0.105026	0.683552	0.510017	0.899575	-4.72199	WT	no_hit
ZNF622	Q969S3	Zinc finger protein 622 OS=Homo sapiens OX=9606 GN=ZNF622 PE=1 SV=1	67280.1	12	7.5428	0.14764	-0.43546	0.683398	0.51011	0.899575	-4.72202	WT	no_hit
LAMP1	P11279	Lysosome-associated membrane glycoprotein 1 OS=Homo sapiens OX=9606 GN=LAMP1 PE=1 SV=3	50842.7	4	7.85902	-0.155257	0.72728	-0.683023	0.510336	0.899575	-4.72211	WT	no_hit
CCDC9	A0A2R8Y4Z8|Q9Y3X0	Coiled-coil domain-containing protein 9 OS=Homo sapiens OX=9606 GN=CCDC9 PE=1 SV=1|Coiled-coil domain-containing protein 9 OS=Homo sapiens OX=9606 GN=CCDC9 PE=1 SV=1	73652.4|67690.5	7	7.12543	-0.210743	-1.25387	-0.682917	0.510401	0.899575	-4.72214	WT	no_hit
LDAH	B5MDU6|Q9H6V9|Q9H6V9-2	Lipid droplet-associated hydrolase OS=Homo sapiens OX=9606 GN=LDAH PE=1 SV=1|Lipid droplet-associated hydrolase OS=Homo sapiens OX=9606 GN=LDAH PE=1 SV=1|Isoform 2 of Lipid droplet-associated hydrolase OS=Homo sapiens OX=9606 GN=LDAH	51063.4|45051.3|46025.9	5	7.36918	0.100775	0.241022	0.681142	0.511476	0.899575	-4.72257	WT	no_hit
GALK1	P51570	Galactokinase OS=Homo sapiens OX=9606 GN=GALK1 PE=1 SV=1	44831.2	12	7.79835	-0.105204	0.449825	-0.681108	0.511497	0.899575	-4.72258	WT	no_hit
WDR35	Q9P2L0|Q9P2L0-2|F8WB94|H0Y6C0	WD repeat-containing protein 35 OS=Homo sapiens OX=9606 GN=WDR35 PE=1 SV=3|Isoform 2 of WD repeat-containing protein 35 OS=Homo sapiens OX=9606 GN=WDR35|WD repeat-containing protein 35 OS=Homo sapiens OX=9606 GN=WDR35 PE=1 SV=1|WD repeat-containing protein 35 (Fragment) OS=Homo sapiens OX=9606 GN=WDR35 PE=1 SV=1|WD repeat-containing protein 35 OS=Homo sapiens OX=9606 GN=WDR35 PE=1 SV=3|Isoform 2 of WD repeat-containing protein 35 OS=Homo sapiens OX=9606 GN=WDR35	161087.0|159848.0|116796.0|54160.7	7	6.78504	0.376086	-0.898873	0.680562	0.511827	0.899575	-4.72271	WT	no_hit
UTP14A	Q9BVJ6	U3 small nucleolar RNA-associated protein 14 homolog A OS=Homo sapiens OX=9606 GN=UTP14A PE=1 SV=1	113344	24	7.40334	0.200725	-2.58627	0.680451	0.511895	0.899575	-4.72273	WT	no_hit
B2M	P61769	Beta-2-microglobulin OS=Homo sapiens OX=9606 GN=B2M PE=1 SV=1	16253.6	5	7.70596	-0.303413	1.03582	-0.680196	0.512049	0.899575	-4.72279	WT	no_hit
PLIN3	O60664	Perilipin-3 OS=Homo sapiens OX=9606 GN=PLIN3 PE=1 SV=3	54518	20	8.31724	-0.125277	0.563568	-0.679911	0.512222	0.899575	-4.72286	WT	no_hit
PAFAH1B3	Q15102	Platelet-activating factor acetylhydrolase IB subunit gamma OS=Homo sapiens OX=9606 GN=PAFAH1B3 PE=1 SV=1	27657.5	9	8.3854	-0.213789	1.17696	-0.679393	0.512536	0.899575	-4.72299	WT	no_hit
FXYD2	P54710	Sodium/potassium-transporting ATPase subunit gamma OS=Homo sapiens OX=9606 GN=FXYD2 PE=1 SV=3	8248.34	2	7.16148	0.20585	0.704044	0.67917	0.512672	0.899575	-4.72304	WT	no_hit
TGFBI	Q15582	Transforming growth factor-beta-induced protein ig-h3 OS=Homo sapiens OX=9606 GN=TGFBI PE=1 SV=1	85300	13	7.52908	0.165011	-0.573783	0.678735	0.512936	0.899575	-4.72315	WT	no_hit
NEDD4L	Q96PU5|Q96PU5-2|Q96PU5-5|Q96PU5-6|Q96PU5-7	E3 ubiquitin-protein ligase NEDD4-like OS=Homo sapiens OX=9606 GN=NEDD4L PE=1 SV=2|Isoform 2 of E3 ubiquitin-protein ligase NEDD4-like OS=Homo sapiens OX=9606 GN=NEDD4L|Isoform 5 of E3 ubiquitin-protein ligase NEDD4-like OS=Homo sapiens OX=9606 GN=NEDD4L|Isoform 6 of E3 ubiquitin-protein ligase NEDD4-like OS=Homo sapiens OX=9606 GN=NEDD4L|Isoform 7 of E3 ubiquitin-protein ligase NEDD4-like OS=Homo sapiens OX=9606 GN=NEDD4L|E3 ubiquitin-protein ligase NEDD4-like OS=Homo sapiens OX=9606 GN=NEDD4L PE=1 SV=2|Isoform 7 of E3 ubiquitin-protein ligase NEDD4-like OS=Homo sapiens OX=9606 GN=NEDD4L	126806.0|119192.0|124897.0|124280.0|126189.0	13	7.39401	0.0886893	0.176358	0.67846	0.513103	0.899575	-4.72321	WT	no_hit
RANBP1	F6WQW2|P43487|P43487-2	Ran-specific GTPase-activating protein OS=Homo sapiens OX=9606 GN=RANBP1 PE=1 SV=1|Ran-specific GTPase-activating protein OS=Homo sapiens OX=9606 GN=RANBP1 PE=1 SV=1|Isoform 2 of Ran-specific GTPase-activating protein OS=Homo sapiens OX=9606 GN=RANBP1|Ran-specific GTPase-activating protein OS=Homo sapiens OX=9606 GN=RANBP1 PE=1 SV=1|Isoform 2 of Ran-specific GTPase-activating protein OS=Homo sapiens OX=9606 GN=RANBP1	41713.9|31071.8|31000.8	9	8.26618	-0.285271	1.35454	-0.677946	0.513415	0.899575	-4.72333	WT	no_hit
LSM6	P62312	U6 snRNA-associated Sm-like protein LSm6 OS=Homo sapiens OX=9606 GN=LSM6 PE=1 SV=1	11004	3	7.36566	-0.242922	0.920903	-0.677909	0.513438	0.899575	-4.72334	WT	no_hit
VPS13C	Q709C8|Q709C8-3	Vacuolar protein sorting-associated protein 13C OS=Homo sapiens OX=9606 GN=VPS13C PE=1 SV=1|Isoform 3 of Vacuolar protein sorting-associated protein 13C OS=Homo sapiens OX=9606 GN=VPS13C	514811.0|506354.0	75	7.55577	0.117738	0.183736	0.677831	0.513485	0.899575	-4.72336	WT	no_hit
NELFB	Q8WX92|Q8WX92-2	Negative elongation factor B OS=Homo sapiens OX=9606 GN=NELFB PE=1 SV=1|Isoform 2 of Negative elongation factor B OS=Homo sapiens OX=9606 GN=NELFB	77538.3|81895.4	15	7.55856	0.0945973	-0.173589	0.677681	0.513576	0.899575	-4.7234	WT	no_hit
WAPL	Q7Z5K2|Q7Z5K2-2|Q7Z5K2-3	Wings apart-like protein homolog OS=Homo sapiens OX=9606 GN=WAPL PE=1 SV=1|Isoform 2 of Wings apart-like protein homolog OS=Homo sapiens OX=9606 GN=WAPL|Isoform 3 of Wings apart-like protein homolog OS=Homo sapiens OX=9606 GN=WAPL	164024.0|169303.0|174872.0	11	6.77099	-0.114904	-0.191656	-0.677666	0.513585	0.899575	-4.7234	WT	no_hit
DIMT1	Q9UNQ2	Probable dimethyladenosine transferase OS=Homo sapiens OX=9606 GN=DIMT1 PE=1 SV=1	43104.4	8	7.49999	0.213223	-2.35448	0.677304	0.513805	0.899575	-4.72349	WT	no_hit
ADCK5	Q3MIX3	Uncharacterized aarF domain-containing protein kinase 5 OS=Homo sapiens OX=9606 GN=ADCK5 PE=1 SV=3	72325.9	5	6.44939	0.0808951	0.0866836	0.67674	0.514148	0.899575	-4.72362	WT	no_hit
PSIP1	O75475	PC4 and SFRS1-interacting protein OS=Homo sapiens OX=9606 GN=PSIP1 PE=1 SV=1	85734.1	16	8.11455	0.142082	-1.93924	0.676603	0.514231	0.899575	-4.72366	WT	no_hit
IKBIP	Q70UQ0|Q70UQ0-4	Inhibitor of nuclear factor kappa-B kinase-interacting protein OS=Homo sapiens OX=9606 GN=IKBIP PE=1 SV=1|Isoform 4 of Inhibitor of nuclear factor kappa-B kinase-interacting protein OS=Homo sapiens OX=9606 GN=IKBIP	51263.1|53266.4	27	8.06371	-0.292821	1.22126	-0.676514	0.514285	0.899575	-4.72368	WT	no_hit
PPP4R1	Q8TF05|Q8TF05-2	Serine/threonine-protein phosphatase 4 regulatory subunit 1 OS=Homo sapiens OX=9606 GN=PPP4R1 PE=1 SV=1|Isoform 2 of Serine/threonine-protein phosphatase 4 regulatory subunit 1 OS=Homo sapiens OX=9606 GN=PPP4R1	119921.0|118114.0	15	7.36783	-0.0978496	0.0631989	-0.676187	0.514484	0.899575	-4.72376	WT	no_hit
RPTOR	Q8N122	Regulatory-associated protein of mTOR OS=Homo sapiens OX=9606 GN=RPTOR PE=1 SV=1	166472	18	7.10152	0.104238	-0.0926856	0.675377	0.514977	0.899575	-4.72395	WT	no_hit
MPG	A2IDA3|P29372|P29372-2|P29372-4|P29372-5	DNA-3-methyladenine glycosylase (Fragment) OS=Homo sapiens OX=9606 GN=MPG PE=1 SV=1|DNA-3-methyladenine glycosylase OS=Homo sapiens OX=9606 GN=MPG PE=1 SV=3|Isoform 2 of DNA-3-methyladenine glycosylase OS=Homo sapiens OX=9606 GN=MPG|Isoform 3 of DNA-3-methyladenine glycosylase OS=Homo sapiens OX=9606 GN=MPG|Isoform 4 of DNA-3-methyladenine glycosylase OS=Homo sapiens OX=9606 GN=MPG	30053.7|36897.4|35297.4|35302.4|33884.7	4	6.64942	-0.0896399	-1.2405	-0.67521	0.515078	0.899575	-4.72399	WT	no_hit
SNX8	Q9Y5X2	Sorting nexin-8 OS=Homo sapiens OX=9606 GN=SNX8 PE=1 SV=1	61148.9	11	7.10574	0.271791	-0.45764	0.675086	0.515154	0.899575	-4.72402	WT	no_hit
ALG11	Q2TAA5	GDP-Man:Man(3)GlcNAc(2)-PP-Dol alpha-1,2-mannosyltransferase OS=Homo sapiens OX=9606 GN=ALG11 PE=1 SV=2	65235.2	5	6.67186	-0.181677	0.391797	-0.674438	0.515549	0.899575	-4.72417	WT	no_hit
NUDT16L1	Q9BRJ7	Tudor-interacting repair regulator protein OS=Homo sapiens OX=9606 GN=NUDT16L1 PE=1 SV=1	26232.2	6	7.21497	0.201233	-0.54231	0.674399	0.515572	0.899575	-4.72418	WT	no_hit
COPS5	Q92905	COP9 signalosome complex subunit 5 OS=Homo sapiens OX=9606 GN=COPS5 PE=1 SV=4	45692.2	9	7.74261	-0.129237	0.741301	-0.674124	0.51574	0.899575	-4.72425	WT	no_hit
WBP2	A6NG10|K7EIJ0|K7EMC9|K7ENL2|Q969T9|Q969T9-2	WW domain-binding protein 2 OS=Homo sapiens OX=9606 GN=WBP2 PE=1 SV=2|WW domain-binding protein 2 (Fragment) OS=Homo sapiens OX=9606 GN=WBP2 PE=1 SV=1|WW domain-binding protein 2 OS=Homo sapiens OX=9606 GN=WBP2 PE=1 SV=1|WW domain-binding protein 2 OS=Homo sapiens OX=9606 GN=WBP2 PE=1 SV=1|WW domain-binding protein 2 OS=Homo sapiens OX=9606 GN=WBP2 PE=1 SV=1|Isoform 2 of WW domain-binding protein 2 OS=Homo sapiens OX=9606 GN=WBP2|WW domain-binding protein 2 OS=Homo sapiens OX=9606 GN=WBP2 PE=1 SV=2|WW domain-binding protein 2 (Fragment) OS=Homo sapiens OX=9606 GN=WBP2 PE=1 SV=1|WW domain-binding protein 2 OS=Homo sapiens OX=9606 GN=WBP2 PE=1 SV=1|WW domain-binding protein 2 OS=Homo sapiens OX=9606 GN=WBP2 PE=1 SV=1|WW domain-binding protein 2 OS=Homo sapiens OX=9606 GN=WBP2 PE=1 SV=1	30163.2|21672.0|32209.3|28458.4|32745.6|27989.4	5	7.44925	-0.116897	0.396899	-0.674049	0.515785	0.899575	-4.72427	WT	no_hit
HSCB	Q8IWL3	Iron-sulfur cluster co-chaperone protein HscB OS=Homo sapiens OX=9606 GN=HSCB PE=1 SV=3	32614.2	5	7.06564	-0.142105	0.769197	-0.673845	0.51591	0.899575	-4.72432	WT	no_hit
CTTN	Q14247	Src substrate cortactin OS=Homo sapiens OX=9606 GN=CTTN PE=1 SV=2	77234.2	24	8.49732	-0.153913	-0.231897	-0.673589	0.516066	0.899575	-4.72438	WT	no_hit
MACROD1	Q9BQ69	ADP-ribose glycohydrolase MACROD1 OS=Homo sapiens OX=9606 GN=MACROD1 PE=1 SV=2	42992.7	3	7.00047	0.103931	0.452231	0.673112	0.516356	0.899575	-4.72449	WT	no_hit
AKR7A2	H3BLU7|O43488	Aflatoxin B1 aldehyde reductase member 2 (Fragment) OS=Homo sapiens OX=9606 GN=AKR7A2 PE=1 SV=1|Aflatoxin B1 aldehyde reductase member 2 OS=Homo sapiens OX=9606 GN=AKR7A2 PE=1 SV=3	38350.6|43974.6	7	7.56251	-0.102002	0.7039	-0.673092	0.516369	0.899575	-4.7245	WT	no_hit
STAU2	E7EPX0|E7EVJ4|Q9NUL3|Q9NUL3-2|Q9NUL3-3|Q9NUL3-8|Q9NUL3-4|Q9NUL3-6|Q9NUL3-7	Double-stranded RNA-binding protein Staufen homolog 2 OS=Homo sapiens OX=9606 GN=STAU2 PE=1 SV=1|Double-stranded RNA-binding protein Staufen homolog 2 OS=Homo sapiens OX=9606 GN=STAU2 PE=1 SV=1|Double-stranded RNA-binding protein Staufen homolog 2 OS=Homo sapiens OX=9606 GN=STAU2 PE=1 SV=2|Isoform 2 of Double-stranded RNA-binding protein Staufen homolog 2 OS=Homo sapiens OX=9606 GN=STAU2|Isoform 3 of Double-stranded RNA-binding protein Staufen homolog 2 OS=Homo sapiens OX=9606 GN=STAU2|Isoform 8 of Double-stranded RNA-binding protein Staufen homolog 2 OS=Homo sapiens OX=9606 GN=STAU2|Double-stranded RNA-binding protein Staufen homolog 2 OS=Homo sapiens OX=9606 GN=STAU2 PE=1 SV=1|Double-stranded RNA-binding protein Staufen homolog 2 OS=Homo sapiens OX=9606 GN=STAU2 PE=1 SV=1|Double-stranded RNA-binding protein Staufen homolog 2 OS=Homo sapiens OX=9606 GN=STAU2 PE=1 SV=2|Isoform 2 of Double-stranded RNA-binding protein Staufen homolog 2 OS=Homo sapiens OX=9606 GN=STAU2|Isoform 3 of Double-stranded RNA-binding protein Staufen homolog 2 OS=Homo sapiens OX=9606 GN=STAU2|Isoform 4 of Double-stranded RNA-binding protein Staufen homolog 2 OS=Homo sapiens OX=9606 GN=STAU2|Isoform 6 of Double-stranded RNA-binding protein Staufen homolog 2 OS=Homo sapiens OX=9606 GN=STAU2|Isoform 7 of Double-stranded RNA-binding protein Staufen homolog 2 OS=Homo sapiens OX=9606 GN=STAU2|Isoform 8 of Double-stranded RNA-binding protein Staufen homolog 2 OS=Homo sapiens OX=9606 GN=STAU2	68306.6|71721.6|80137.2|75227.4|66811.8|66084.5|41191.1|56446.4|70323.4	9	6.9658	-0.232877	-2.34451	-0.672985	0.516434	0.899575	-4.72452	WT	no_hit
CTPS2	Q9NRF8	CTP synthase 2 OS=Homo sapiens OX=9606 GN=CTPS2 PE=1 SV=1	77575.8	12	7.35062	0.183972	0.101963	0.672906	0.516482	0.899575	-4.72454	WT	no_hit
PSMB6	P28072	Proteasome subunit beta type-6 OS=Homo sapiens OX=9606 GN=PSMB6 PE=1 SV=4	26786.4	7	8.51883	-0.163667	0.467701	-0.672873	0.516502	0.899575	-4.72455	WT	no_hit
RABEP1	Q15276	Rab GTPase-binding effector protein 1 OS=Homo sapiens OX=9606 GN=RABEP1 PE=1 SV=2	121227	22	7.17159	-0.161517	0.385129	-0.672839	0.516523	0.899575	-4.72456	WT	no_hit
GRAMD1A	M0QZ12|Q96CP6|Q96CP6-2|Q96CP6-3	Protein Aster-A OS=Homo sapiens OX=9606 GN=GRAMD1A PE=1 SV=1|Protein Aster-A OS=Homo sapiens OX=9606 GN=GRAMD1A PE=1 SV=2|Isoform 2 of Protein Aster-A OS=Homo sapiens OX=9606 GN=GRAMD1A|Isoform 3 of Protein Aster-A OS=Homo sapiens OX=9606 GN=GRAMD1A	101315.0|91657.4|89983.5|91198.1	12	7.56222	0.132529	-0.154014	0.672591	0.516674	0.899575	-4.72462	WT	no_hit
SGCB	Q16585|Q16585-2	Beta-sarcoglycan OS=Homo sapiens OX=9606 GN=SGCB PE=1 SV=1|Isoform 2 of Beta-sarcoglycan OS=Homo sapiens OX=9606 GN=SGCB|Beta-sarcoglycan OS=Homo sapiens OX=9606 GN=SGCB PE=1 SV=1	40572.5|30537.7	2	6.23554	-0.117232	0.24245	-0.672536	0.516707	0.899575	-4.72463	WT	no_hit
ERGIC1	Q969X5	Endoplasmic reticulum-Golgi intermediate compartment protein 1 OS=Homo sapiens OX=9606 GN=ERGIC1 PE=1 SV=1	37533.7	9	7.99712	0.0760345	0.304579	0.67233	0.516833	0.899575	-4.72468	WT	no_hit
SMC4	E9PD53|Q9NTJ3	Structural maintenance of chromosomes protein OS=Homo sapiens OX=9606 GN=SMC4 PE=1 SV=1|Structural maintenance of chromosomes protein 4 OS=Homo sapiens OX=9606 GN=SMC4 PE=1 SV=2|Structural maintenance of chromosomes protein 4 OS=Homo sapiens OX=9606 GN=SMC4 PE=1 SV=2	190072.0|192797.0	51	7.98677	0.164117	-0.291232	0.672193	0.516916	0.899575	-4.72471	WT	no_hit
TRMT2A	F2Z2W7|Q8IZ69|Q8IZ69-2	tRNA (uracil-5-)-methyltransferase homolog A OS=Homo sapiens OX=9606 GN=TRMT2A PE=1 SV=1|tRNA (uracil-5-)-methyltransferase homolog A OS=Homo sapiens OX=9606 GN=TRMT2A PE=1 SV=2|Isoform 2 of tRNA (uracil-5-)-methyltransferase homolog A OS=Homo sapiens OX=9606 GN=TRMT2A	80334.4|78226.4|70761.5	6	6.59227	0.233532	-1.53667	0.67157	0.517297	0.899575	-4.72486	WT	no_hit
AGR2	O95994	Anterior gradient protein 2 homolog OS=Homo sapiens OX=9606 GN=AGR2 PE=1 SV=1	25499.4	9	9.25269	-0.24322	1.09313	-0.671519	0.517328	0.899575	-4.72487	WT	no_hit
RAI14	Q9P0K7-4|Q9P0K7|Q9P0K7-2|Q9P0K7-3	Isoform 4 of Ankycorbin OS=Homo sapiens OX=9606 GN=RAI14|Ankycorbin OS=Homo sapiens OX=9606 GN=RAI14 PE=1 SV=2|Isoform 2 of Ankycorbin OS=Homo sapiens OX=9606 GN=RAI14|Isoform 3 of Ankycorbin OS=Homo sapiens OX=9606 GN=RAI14|Isoform 4 of Ankycorbin OS=Homo sapiens OX=9606 GN=RAI14	139103.0|143455.0|143532.0|141582.0	36	7.89802	0.175297	-0.705579	0.671266	0.517482	0.899575	-4.72493	WT	no_hit
PDHB	P11177|P11177-2	Pyruvate dehydrogenase E1 component subunit beta, mitochondrial OS=Homo sapiens OX=9606 GN=PDHB PE=1 SV=3|Isoform 2 of Pyruvate dehydrogenase E1 component subunit beta, mitochondrial OS=Homo sapiens OX=9606 GN=PDHB	45330.1|42993.7	14	8.23452	-0.122259	0.518829	-0.670965	0.517666	0.899575	-4.725	WT	no_hit
NANS	Q9NR45	Sialic acid synthase OS=Homo sapiens OX=9606 GN=NANS PE=1 SV=2	50168.1	14	8.21973	-0.10304	0.590259	-0.6709	0.517706	0.899575	-4.72502	WT	no_hit
CEP128	Q6ZU80|Q6ZU80-1	Centrosomal protein of 128 kDa OS=Homo sapiens OX=9606 GN=CEP128 PE=1 SV=2|Isoform 1 of Centrosomal protein of 128 kDa OS=Homo sapiens OX=9606 GN=CEP128	159594.0|144879.0	3	6.09471	0.309311	-2.07543	0.670851	0.517735	0.899575	-4.72503	WT	no_hit
NFKB2	Q00653-4|Q00653	Isoform 4 of Nuclear factor NF-kappa-B p100 subunit OS=Homo sapiens OX=9606 GN=NFKB2|Nuclear factor NF-kappa-B p100 subunit OS=Homo sapiens OX=9606 GN=NFKB2 PE=1 SV=4	108862.0|108933.0	17	7.55706	-0.218945	0.0993728	-0.670666	0.517848	0.899575	-4.72507	WT	no_hit
FHOD1	Q9Y613	FH1/FH2 domain-containing protein 1 OS=Homo sapiens OX=9606 GN=FHOD1 PE=1 SV=3	141321	23	7.43291	0.130546	-0.156173	0.670524	0.517935	0.899575	-4.72511	WT	no_hit
IMP3	Q9NV31	U3 small nucleolar ribonucleoprotein protein IMP3 OS=Homo sapiens OX=9606 GN=IMP3 PE=1 SV=1	24384.3	7	7.26149	0.159083	-2.2337	0.670106	0.518191	0.899575	-4.72521	WT	no_hit
TOR4A	Q9NXH8	Torsin-4A OS=Homo sapiens OX=9606 GN=TOR4A PE=1 SV=2	50383.2	13	7.30046	0.269098	-1.08315	0.669945	0.518289	0.899575	-4.72524	WT	no_hit
PSMC6	A0A087X2I1|P62333	26S proteasome regulatory subunit 10B OS=Homo sapiens OX=9606 GN=PSMC6 PE=1 SV=1|26S proteasome regulatory subunit 10B OS=Homo sapiens OX=9606 GN=PSMC6 PE=1 SV=1	55179.4|53556.4	26	8.51937	-0.103364	0.378669	-0.669327	0.518666	0.899575	-4.72539	WT	no_hit
SLC30A7	Q8NEW0	Zinc transporter 7 OS=Homo sapiens OX=9606 GN=SLC30A7 PE=2 SV=1	44983.5	5	7.41361	0.197028	0.120942	0.669168	0.518763	0.899575	-4.72543	WT	no_hit
CXorf56	Q9H5V9|Q9H5V9-2|Q9H5V9-3	UPF0428 protein CXorf56 OS=Homo sapiens OX=9606 GN=CXorf56 PE=1 SV=1|Isoform 2 of UPF0428 protein CXorf56 OS=Homo sapiens OX=9606 GN=CXorf56|Isoform 3 of UPF0428 protein CXorf56 OS=Homo sapiens OX=9606 GN=CXorf56	33916.5|27136.1|31260.0	3	6.77723	-0.143302	-0.0360514	-0.669068	0.518825	0.899575	-4.72545	WT	no_hit
ELP1	O95163	Elongator complex protein 1 OS=Homo sapiens OX=9606 GN=ELP1 PE=1 SV=3	175845	30	7.66751	0.192528	-0.251546	0.669064	0.518827	0.899575	-4.72545	WT	no_hit
CERS2	Q96G23	Ceramide synthase 2 OS=Homo sapiens OX=9606 GN=CERS2 PE=1 SV=1	50741.3	5	7.50387	0.12288	0.390969	0.669008	0.518861	0.899575	-4.72547	WT	no_hit
CRK	P46108|P46108-2	Adapter molecule crk OS=Homo sapiens OX=9606 GN=CRK PE=1 SV=2|Adapter molecule crk OS=Homo sapiens OX=9606 GN=CRK PE=1 SV=2|Isoform Crk-I of Adapter molecule crk OS=Homo sapiens OX=9606 GN=CRK	37213.3|24716.8	10	7.5579	-0.131721	0.568262	-0.668619	0.519099	0.899575	-4.72556	WT	no_hit
FBXO38	Q6PIJ6|Q6PIJ6-2|Q6PIJ6-3	F-box only protein 38 OS=Homo sapiens OX=9606 GN=FBXO38 PE=1 SV=3|Isoform 2 of F-box only protein 38 OS=Homo sapiens OX=9606 GN=FBXO38|Isoform 3 of F-box only protein 38 OS=Homo sapiens OX=9606 GN=FBXO38	153993.0|145954.0|123738.0	8	6.57508	-0.11541	-0.329623	-0.668155	0.519383	0.899575	-4.72567	WT	no_hit
TNFRSF10A	O00220	Tumor necrosis factor receptor superfamily member 10A OS=Homo sapiens OX=9606 GN=TNFRSF10A PE=1 SV=3	56425.7	4	7.09734	-0.135363	0.225291	-0.667802	0.519599	0.899575	-4.72575	WT	no_hit
DCAF6	Q58WW2|Q58WW2-2|Q58WW2-3|Q58WW2-4	DDB1- and CUL4-associated factor 6 OS=Homo sapiens OX=9606 GN=DCAF6 PE=1 SV=1|Isoform 2 of DDB1- and CUL4-associated factor 6 OS=Homo sapiens OX=9606 GN=DCAF6|Isoform 3 of DDB1- and CUL4-associated factor 6 OS=Homo sapiens OX=9606 GN=DCAF6|Isoform 4 of DDB1- and CUL4-associated factor 6 OS=Homo sapiens OX=9606 GN=DCAF6	106385.0|108819.0|117846.0|113711.0	2	6.53226	-0.113881	0.118054	-0.667502	0.519783	0.899575	-4.72582	WT	no_hit
SPICE1	Q8N0Z3	Spindle and centriole-associated protein 1 OS=Homo sapiens OX=9606 GN=SPICE1 PE=1 SV=1	111758	3	6.03031	-0.184153	-1.2478	-0.667374	0.519861	0.899575	-4.72585	WT	no_hit
HMGCS1	Q01581	Hydroxymethylglutaryl-CoA synthase, cytoplasmic OS=Homo sapiens OX=9606 GN=HMGCS1 PE=1 SV=2	66649.6	18	8.0747	0.0955756	0.255848	0.667093	0.520033	0.899575	-4.72592	WT	no_hit
SUMF2	J3KQJ1|Q8NBJ7	Inactive C-alpha-formylglycine-generating enzyme 2 OS=Homo sapiens OX=9606 GN=SUMF2 PE=1 SV=1|Inactive C-alpha-formylglycine-generating enzyme 2 OS=Homo sapiens OX=9606 GN=SUMF2 PE=1 SV=2	40025.7|37890.6	10	7.82747	-0.191423	0.893139	-0.667021	0.520077	0.899575	-4.72594	WT	no_hit
DENND1A	Q8TEH3|Q8TEH3-6	DENN domain-containing protein 1A OS=Homo sapiens OX=9606 GN=DENND1A PE=1 SV=2|Isoform 6 of DENN domain-containing protein 1A OS=Homo sapiens OX=9606 GN=DENND1A|DENN domain-containing protein 1A OS=Homo sapiens OX=9606 GN=DENND1A PE=1 SV=2	125129.0|126494.0	4	6.39973	-0.131897	-0.395113	-0.666918	0.52014	0.899575	-4.72596	WT	no_hit
KIF16B	A0A1B0GTU3|Q96L93|Q96L93-4	Kinesin-like protein KIF16B OS=Homo sapiens OX=9606 GN=KIF16B PE=1 SV=1|Kinesin-like protein KIF16B OS=Homo sapiens OX=9606 GN=KIF16B PE=1 SV=2|Isoform 3 of Kinesin-like protein KIF16B OS=Homo sapiens OX=9606 GN=KIF16B|Kinesin-like protein KIF16B OS=Homo sapiens OX=9606 GN=KIF16B PE=1 SV=2|Isoform 3 of Kinesin-like protein KIF16B OS=Homo sapiens OX=9606 GN=KIF16B	180269.0|187472.0|182761.0	10	6.80201	0.148119	-0.0919673	0.666912	0.520143	0.899575	-4.72596	WT	no_hit
CAMSAP2	Q08AD1-2|Q08AD1|Q08AD1-3	Isoform 2 of Calmodulin-regulated spectrin-associated protein 2 OS=Homo sapiens OX=9606 GN=CAMSAP2|Calmodulin-regulated spectrin-associated protein 2 OS=Homo sapiens OX=9606 GN=CAMSAP2 PE=1 SV=3|Isoform 2 of Calmodulin-regulated spectrin-associated protein 2 OS=Homo sapiens OX=9606 GN=CAMSAP2|Isoform 3 of Calmodulin-regulated spectrin-associated protein 2 OS=Homo sapiens OX=9606 GN=CAMSAP2	204786.0|208424.0|206460.0	12	7.03795	0.162612	-0.811725	0.666837	0.520189	0.899575	-4.72598	WT	no_hit
INTS14	B4DJL6|B4DVT3|H3BRY6|Q96SY0|Q96SY0-3|Q96SY0-4	Integrator complex subunit 14 OS=Homo sapiens OX=9606 GN=INTS14 PE=1 SV=1|Integrator complex subunit 14 OS=Homo sapiens OX=9606 GN=INTS14 PE=1 SV=1|Integrator complex subunit 14 OS=Homo sapiens OX=9606 GN=INTS14 PE=1 SV=1|Integrator complex subunit 14 OS=Homo sapiens OX=9606 GN=INTS14 PE=1 SV=2|Isoform 3 of Integrator complex subunit 14 OS=Homo sapiens OX=9606 GN=INTS14|Isoform 4 of Integrator complex subunit 14 OS=Homo sapiens OX=9606 GN=INTS14	71059.5|61861.8|59726.4|66217.8|58934.0|56578.9	5	6.8433	0.136163	-0.0495643	0.666593	0.520339	0.899575	-4.72604	WT	no_hit
GLYR1	Q49A26|Q49A26-3|K7EMM8|Q49A26-2	Putative oxidoreductase GLYR1 OS=Homo sapiens OX=9606 GN=GLYR1 PE=1 SV=4|Isoform 3 of Putative oxidoreductase GLYR1 OS=Homo sapiens OX=9606 GN=GLYR1|Putative oxidoreductase GLYR1 (Fragment) OS=Homo sapiens OX=9606 GN=GLYR1 PE=1 SV=2|Putative oxidoreductase GLYR1 OS=Homo sapiens OX=9606 GN=GLYR1 PE=1 SV=4|Isoform 2 of Putative oxidoreductase GLYR1 OS=Homo sapiens OX=9606 GN=GLYR1	76593.7|75817.4|72348.3|73649.1	8	7.1788	0.170494	-2.41264	0.665935	0.520742	0.899575	-4.72619	WT	no_hit
NSUN2	Q08J23	RNA cytosine C(5)-methyltransferase NSUN2 OS=Homo sapiens OX=9606 GN=NSUN2 PE=1 SV=2	104554	38	8.13109	0.108092	-0.256159	0.665674	0.520902	0.899575	-4.72626	WT	no_hit
PRDX4	Q13162	Peroxiredoxin-4 OS=Homo sapiens OX=9606 GN=PRDX4 PE=1 SV=1	34703.6	9	8.29237	0.103717	0.371812	0.665343	0.521104	0.899575	-4.72633	WT	no_hit
HGSNAT	Q68CP4|Q68CP4-2	Heparan-alpha-glucosaminide N-acetyltransferase OS=Homo sapiens OX=9606 GN=HGSNAT PE=1 SV=2|Isoform 2 of Heparan-alpha-glucosaminide N-acetyltransferase OS=Homo sapiens OX=9606 GN=HGSNAT	82562.6|79767.2	3	6.78336	-0.148329	0.0703449	-0.665206	0.521189	0.899575	-4.72637	WT	no_hit
HNRNPH3	P31942|P31942-2	Heterogeneous nuclear ribonucleoprotein H3 OS=Homo sapiens OX=9606 GN=HNRNPH3 PE=1 SV=2|Isoform 2 of Heterogeneous nuclear ribonucleoprotein H3 OS=Homo sapiens OX=9606 GN=HNRNPH3	39393.8|37707.1	11	8.14891	-0.161994	-2.46101	-0.665066	0.521274	0.899575	-4.7264	WT	no_hit
SCO1	J3QL56|O75880	Protein SCO1 homolog, mitochondrial OS=Homo sapiens OX=9606 GN=SCO1 PE=1 SV=1|Protein SCO1 homolog, mitochondrial OS=Homo sapiens OX=9606 GN=SCO1 PE=1 SV=1	36358.0|40408.9	7	8.0496	-0.153405	0.726156	-0.664328	0.521727	0.899575	-4.72657	WT	no_hit
ZNF217	O75362	Zinc finger protein 217 OS=Homo sapiens OX=9606 GN=ZNF217 PE=1 SV=1	144459	4	6.49435	-0.128595	-0.401162	-0.664086	0.521875	0.899575	-4.72663	WT	no_hit
WIZ	B9EGQ5|M0QXA7|O95785-3|O95785-4|O95785	Protein Wiz OS=Homo sapiens OX=9606 GN=WIZ PE=1 SV=1|Protein Wiz OS=Homo sapiens OX=9606 GN=WIZ PE=1 SV=1|Isoform 3 of Protein Wiz OS=Homo sapiens OX=9606 GN=WIZ|Isoform 4 of Protein Wiz OS=Homo sapiens OX=9606 GN=WIZ|Protein Wiz OS=Homo sapiens OX=9606 GN=WIZ PE=1 SV=1|Protein Wiz OS=Homo sapiens OX=9606 GN=WIZ PE=1 SV=2|Isoform 3 of Protein Wiz OS=Homo sapiens OX=9606 GN=WIZ	107442.0|123901.0|123600.0|107743.0|203945.0	10	6.88863	-0.176227	-1.05949	-0.664006	0.521924	0.899575	-4.72665	WT	no_hit
GLTP	F5H0U5|Q9NZD2	Glycolipid transfer protein OS=Homo sapiens OX=9606 GN=GLTP PE=1 SV=1|Glycolipid transfer protein OS=Homo sapiens OX=9606 GN=GLTP PE=1 SV=3	26683.7|29481.2	9	7.36309	0.114797	0.473294	0.663821	0.522038	0.899575	-4.72669	WT	no_hit
TOMM22	Q9NS69	Mitochondrial import receptor subunit TOM22 homolog OS=Homo sapiens OX=9606 GN=TOMM22 PE=1 SV=3	17032.8	4	7.18072	-0.383163	1.11698	-0.663821	0.522038	0.899575	-4.72669	WT	no_hit
GLO1	Q04760|Q04760-2	Lactoylglutathione lyase OS=Homo sapiens OX=9606 GN=GLO1 PE=1 SV=4|Isoform 2 of Lactoylglutathione lyase OS=Homo sapiens OX=9606 GN=GLO1	26468.1|24734.4	6	8.06973	-0.203555	0.899139	-0.663802	0.522049	0.899575	-4.7267	WT	no_hit
RTCA	O00442	RNA 3'-terminal phosphate cyclase OS=Homo sapiens OX=9606 GN=RTCA PE=1 SV=1	46821.4	11	7.77401	0.0819111	0.151126	0.663252	0.522387	0.899575	-4.72683	WT	no_hit
PCYT1A	C9J050|C9JEJ2|P49585	Choline-phosphate cytidylyltransferase A (Fragment) OS=Homo sapiens OX=9606 GN=PCYT1A PE=1 SV=1|Choline-phosphate cytidylyltransferase A OS=Homo sapiens OX=9606 GN=PCYT1A PE=1 SV=1|Choline-phosphate cytidylyltransferase A OS=Homo sapiens OX=9606 GN=PCYT1A PE=1 SV=2	40971.8|52705.1|50869.0	10	7.51614	0.401669	-1.59437	0.663235	0.522398	0.899575	-4.72683	WT	no_hit
UBE4A	Q14139|Q14139-2	Ubiquitin conjugation factor E4 A OS=Homo sapiens OX=9606 GN=UBE4A PE=1 SV=2|Isoform 2 of Ubiquitin conjugation factor E4 A OS=Homo sapiens OX=9606 GN=UBE4A	139080.0|140345.0	12	7.23914	0.141257	0.184459	0.663135	0.522459	0.899575	-4.72685	WT	no_hit
PLCB3	Q01970|Q01970-2	1-phosphatidylinositol 4,5-bisphosphate phosphodiesterase beta-3 OS=Homo sapiens OX=9606 GN=PLCB3 PE=1 SV=2|Isoform 2 of 1-phosphatidylinositol 4,5-bisphosphate phosphodiesterase beta-3 OS=Homo sapiens OX=9606 GN=PLCB3|1-phosphatidylinositol 4,5-bisphosphate phosphodiesterase beta-3 OS=Homo sapiens OX=9606 GN=PLCB3 PE=1 SV=2	160501.0|152304.0	17	7.19652	-0.0834107	-0.275943	-0.662877	0.522617	0.899575	-4.72691	WT	no_hit
ARL6	Q9H0F7|Q9H0F7-2|A0A0J9YXT0	ADP-ribosylation factor-like protein 6 OS=Homo sapiens OX=9606 GN=ARL6 PE=1 SV=1|Isoform 2 of ADP-ribosylation factor-like protein 6 OS=Homo sapiens OX=9606 GN=ARL6|ADP-ribosylation factor-like protein 6 (Fragment) OS=Homo sapiens OX=9606 GN=ARL6 PE=1 SV=1|ADP-ribosylation factor-like protein 6 OS=Homo sapiens OX=9606 GN=ARL6 PE=1 SV=1|Isoform 2 of ADP-ribosylation factor-like protein 6 OS=Homo sapiens OX=9606 GN=ARL6	26426.7|27650.3|20800.2	4	6.83061	0.102081	0.331884	0.662816	0.522655	0.899575	-4.72693	WT	no_hit
RABGEF1	E9PFK9|Q9UJ41|Q9UJ41-3|Q9UJ41-4	Rab5 GDP/GTP exchange factor OS=Homo sapiens OX=9606 GN=RABGEF1 PE=1 SV=1|Rab5 GDP/GTP exchange factor OS=Homo sapiens OX=9606 GN=RABGEF1 PE=1 SV=3|Isoform 2 of Rab5 GDP/GTP exchange factor OS=Homo sapiens OX=9606 GN=RABGEF1|Isoform 3 of Rab5 GDP/GTP exchange factor OS=Homo sapiens OX=9606 GN=RABGEF1	74004.8|71893.6|76997.5|74135.9	5	6.82846	-0.128685	0.443858	-0.662582	0.522799	0.899575	-4.72698	WT	no_hit
TRMT5	Q32P41	tRNA (guanine(37)-N1)-methyltransferase OS=Homo sapiens OX=9606 GN=TRMT5 PE=1 SV=2	70415.5	14	8.02655	0.0860882	0.476482	0.662046	0.523128	0.899575	-4.72711	WT	no_hit
LSM3	P62310	U6 snRNA-associated Sm-like protein LSm3 OS=Homo sapiens OX=9606 GN=LSM3 PE=1 SV=2	12750.6	2	7.43269	-0.301857	1.17432	-0.661937	0.523194	0.899575	-4.72714	WT	no_hit
GABPB1	H9ZYI9|Q06547-3|Q06547-4	GA binding protein transcription factor beta subunit 1 transcript variant gamma-2 OS=Homo sapiens OX=9606 GN=GABPB1 PE=1 SV=1|Isoform 3 of GA-binding protein subunit beta-1 OS=Homo sapiens OX=9606 GN=GABPB1|Isoform 4 of GA-binding protein subunit beta-1 OS=Homo sapiens OX=9606 GN=GABPB1	40345.1|41908.9|40444.2	2	6.53716	-0.115611	0.156073	-0.661711	0.523334	0.899575	-4.72719	WT	no_hit
BABAM1	Q9NWV8	BRISC and BRCA1-A complex member 1 OS=Homo sapiens OX=9606 GN=BABAM1 PE=1 SV=1	41917.1	5	7.39974	-0.144263	0.237049	-0.661628	0.523384	0.899575	-4.72721	WT	no_hit
HAUS7	Q99871|Q99871-2|Q99871-3	HAUS augmin-like complex subunit 7 OS=Homo sapiens OX=9606 GN=HAUS7 PE=1 SV=3|Isoform 2 of HAUS augmin-like complex subunit 7 OS=Homo sapiens OX=9606 GN=HAUS7|Isoform 3 of HAUS augmin-like complex subunit 7 OS=Homo sapiens OX=9606 GN=HAUS7	47330.0|54531.8|42500.4	4	6.63657	-0.132984	0.164673	-0.661475	0.523478	0.899575	-4.72724	WT	no_hit
UBXN7	O94888	UBX domain-containing protein 7 OS=Homo sapiens OX=9606 GN=UBXN7 PE=1 SV=2	63136.8	7	7.13589	-0.0983702	0.316944	-0.660817	0.523883	0.899575	-4.7274	WT	no_hit
LYRM7	Q5U5X0	Complex III assembly factor LYRM7 OS=Homo sapiens OX=9606 GN=LYRM7 PE=1 SV=1	15655	2	6.85253	-0.183923	1.02314	-0.660567	0.524037	0.899575	-4.72746	WT	no_hit
ZFYVE1	G3V5N8|Q9HBF4|Q9HBF4-3	Zinc finger FYVE domain-containing protein 1 OS=Homo sapiens OX=9606 GN=ZFYVE1 PE=1 SV=1|Zinc finger FYVE domain-containing protein 1 OS=Homo sapiens OX=9606 GN=ZFYVE1 PE=1 SV=1|Isoform 3 of Zinc finger FYVE domain-containing protein 1 OS=Homo sapiens OX=9606 GN=ZFYVE1	105059.0|103451.0|101754.0	6	6.49984	0.100756	0.150602	0.660554	0.524044	0.899575	-4.72746	WT	no_hit
PTK2	Q05397|Q05397-5|Q05397-7	Focal adhesion kinase 1 OS=Homo sapiens OX=9606 GN=PTK2 PE=1 SV=2|Isoform 5 of Focal adhesion kinase 1 OS=Homo sapiens OX=9606 GN=PTK2|Isoform 7 of Focal adhesion kinase 1 OS=Homo sapiens OX=9606 GN=PTK2	139121.0|141395.0|134143.0	26	7.86223	0.140709	-0.513574	0.660106	0.52432	0.899575	-4.72757	WT	no_hit
FBXW9	Q5XUX1|Q5XUX1-2|Q5XUX1-3	F-box/WD repeat-containing protein 9 OS=Homo sapiens OX=9606 GN=FBXW9 PE=1 SV=2|Isoform 2 of F-box/WD repeat-containing protein 9 OS=Homo sapiens OX=9606 GN=FBXW9|Isoform 3 of F-box/WD repeat-containing protein 9 OS=Homo sapiens OX=9606 GN=FBXW9|F-box/WD repeat-containing protein 9 OS=Homo sapiens OX=9606 GN=FBXW9 PE=1 SV=2|Isoform 3 of F-box/WD repeat-containing protein 9 OS=Homo sapiens OX=9606 GN=FBXW9	58111.9|56972.3|54759.3	4	6.45564	0.0875642	0.0537335	0.659413	0.524746	0.899575	-4.72773	WT	no_hit
LIMCH1	Q9UPQ0|Q9UPQ0-10|Q9UPQ0-2|Q9UPQ0-3|Q9UPQ0-4	LIM and calponin homology domains-containing protein 1 OS=Homo sapiens OX=9606 GN=LIMCH1 PE=1 SV=4|Isoform 10 of LIM and calponin homology domains-containing protein 1 OS=Homo sapiens OX=9606 GN=LIMCH1|Isoform 2 of LIM and calponin homology domains-containing protein 1 OS=Homo sapiens OX=9606 GN=LIMCH1|Isoform 3 of LIM and calponin homology domains-containing protein 1 OS=Homo sapiens OX=9606 GN=LIMCH1|Isoform 4 of LIM and calponin homology domains-containing protein 1 OS=Homo sapiens OX=9606 GN=LIMCH1|LIM and calponin homology domains-containing protein 1 OS=Homo sapiens OX=9606 GN=LIMCH1 PE=1 SV=4|Isoform 10 of LIM and calponin homology domains-containing protein 1 OS=Homo sapiens OX=9606 GN=LIMCH1|Isoform 2 of LIM and calponin homology domains-containing protein 1 OS=Homo sapiens OX=9606 GN=LIMCH1|Isoform 3 of LIM and calponin homology domains-containing protein 1 OS=Homo sapiens OX=9606 GN=LIMCH1	149284.0|146008.0|146136.0|202326.0|147553.0	25	7.37467	-0.127262	-0.106779	-0.658984	0.525011	0.899575	-4.72783	WT	no_hit
BCAS3	Q9H6U6|Q9H6U6-2|Q9H6U6-3|Q9H6U6-7|Q9H6U6-8	Breast carcinoma-amplified sequence 3 OS=Homo sapiens OX=9606 GN=BCAS3 PE=1 SV=3|Isoform 1 of Breast carcinoma-amplified sequence 3 OS=Homo sapiens OX=9606 GN=BCAS3|Isoform 3 of Breast carcinoma-amplified sequence 3 OS=Homo sapiens OX=9606 GN=BCAS3|Isoform 5 of Breast carcinoma-amplified sequence 3 OS=Homo sapiens OX=9606 GN=BCAS3|Isoform 4 of Breast carcinoma-amplified sequence 3 OS=Homo sapiens OX=9606 GN=BCAS3|Isoform 3 of Breast carcinoma-amplified sequence 3 OS=Homo sapiens OX=9606 GN=BCAS3|Isoform 5 of Breast carcinoma-amplified sequence 3 OS=Homo sapiens OX=9606 GN=BCAS3|Isoform 4 of Breast carcinoma-amplified sequence 3 OS=Homo sapiens OX=9606 GN=BCAS3	111914.0|109941.0|113031.0|114988.0|115004.0	6	6.73909	-0.101725	-0.382202	-0.658829	0.525106	0.899575	-4.72786	WT	no_hit
RPS7	A0A2R8Y623|P62081	40S ribosomal protein S7 (Fragment) OS=Homo sapiens OX=9606 GN=RPS7 PE=1 SV=1|40S ribosomal protein S7 OS=Homo sapiens OX=9606 GN=RPS7 PE=1 SV=1	26086.2|29414.2	11	8.80063	-0.129145	-2.297	-0.658506	0.525305	0.899575	-4.72794	WT	no_hit
PLOD3	O60568	Multifunctional procollagen lysine hydroxylase and glycosyltransferase LH3 OS=Homo sapiens OX=9606 GN=PLOD3 PE=1 SV=1	92906.9	21	7.66439	0.133417	-0.211392	0.658488	0.525316	0.899575	-4.72794	WT	no_hit
TRAPPC5	Q8IUR0	Trafficking protein particle complex subunit 5 OS=Homo sapiens OX=9606 GN=TRAPPC5 PE=1 SV=1	24230.5	4	7.45364	0.0784841	0.0389481	0.658328	0.525415	0.899575	-4.72798	WT	no_hit
RICTOR	Q6R327|Q6R327-3	Rapamycin-insensitive companion of mTOR OS=Homo sapiens OX=9606 GN=RICTOR PE=1 SV=1|Isoform 3 of Rapamycin-insensitive companion of mTOR OS=Homo sapiens OX=9606 GN=RICTOR	223411.0|227115.0	9	7.03559	0.242606	-0.589761	0.658234	0.525472	0.899575	-4.728	WT	no_hit
ZNFX1	Q9P2E3	NFX1-type zinc finger-containing protein 1 OS=Homo sapiens OX=9606 GN=ZNFX1 PE=2 SV=2	260086	12	6.58981	0.344561	-0.940347	0.658224	0.525479	0.899575	-4.72801	WT	no_hit
ADAM10	O14672	Disintegrin and metalloproteinase domain-containing protein 10 OS=Homo sapiens OX=9606 GN=ADAM10 PE=1 SV=1	101047	17	7.67511	-0.148268	0.35202	-0.657812	0.525732	0.899575	-4.7281	WT	no_hit
GCLM	P48507	Glutamate--cysteine ligase regulatory subunit OS=Homo sapiens OX=9606 GN=GCLM PE=1 SV=1	36221.4	11	8.04659	-0.136423	0.440831	-0.657576	0.525878	0.899575	-4.72816	WT	no_hit
ERH	P84090	Enhancer of rudimentary homolog OS=Homo sapiens OX=9606 GN=ERH PE=1 SV=1	14551.5	5	7.85001	-0.399392	-0.182902	-0.657571	0.52588	0.899575	-4.72816	WT	no_hit
ZNF318	Q5VUA4	Zinc finger protein 318 OS=Homo sapiens OX=9606 GN=ZNF318 PE=1 SV=2	304023	2	6.37973	0.147936	-1.23506	0.657072	0.526188	0.899823	-4.72828	WT	no_hit
DLGAP5	Q15398|Q15398-3	Disks large-associated protein 5 OS=Homo sapiens OX=9606 GN=DLGAP5 PE=1 SV=2|Isoform 3 of Disks large-associated protein 5 OS=Homo sapiens OX=9606 GN=DLGAP5	120685.0|120053.0	13	7.13935	-0.124719	-0.136314	-0.656464	0.526563	0.900026	-4.72842	WT	no_hit
NASP	P49321	Nuclear autoantigenic sperm protein OS=Homo sapiens OX=9606 GN=NASP PE=1 SV=2	104332	31	8.12934	-0.125328	0.255566	-0.65635	0.526634	0.900026	-4.72844	WT	no_hit
IRAK4	Q9NWZ3	Interleukin-1 receptor-associated kinase 4 OS=Homo sapiens OX=9606 GN=IRAK4 PE=1 SV=1	62296.1	4	6.62328	-0.0902819	0.484508	-0.655727	0.527018	0.900404	-4.72859	WT	no_hit
PDCD5	O14737	Programmed cell death protein 5 OS=Homo sapiens OX=9606 GN=PDCD5 PE=1 SV=3	17622.6	8	8.17277	-0.369607	1.49599	-0.655305	0.527278	0.900569	-4.72869	WT	no_hit
BCS1L	Q9Y276	Mitochondrial chaperone BCS1 OS=Homo sapiens OX=9606 GN=BCS1L PE=1 SV=1	51021.8	10	7.28641	0.132936	0.26242	0.654533	0.527754	0.900582	-4.72887	WT	no_hit
BLOC1S1	G8JLQ3|P78537|P78537-2	Biogenesis of lysosome-related organelles complex 1 subunit 1 OS=Homo sapiens OX=9606 GN=BLOC1S1 PE=1 SV=1|Biogenesis of lysosome-related organelles complex 1 subunit 1 OS=Homo sapiens OX=9606 GN=BLOC1S1 PE=1 SV=2|Isoform 2 of Biogenesis of lysosome-related organelles complex 1 subunit 1 OS=Homo sapiens OX=9606 GN=BLOC1S1	10083.4|20046.7|17097.3	4	6.95219	-0.230616	1.01416	-0.65452	0.527763	0.900582	-4.72887	WT	no_hit
ERP29	P30040	Endoplasmic reticulum resident protein 29 OS=Homo sapiens OX=9606 GN=ERP29 PE=1 SV=4	37245.8	10	8.43749	-0.198394	1.07073	-0.6545	0.527775	0.900582	-4.72888	WT	no_hit
COX15	Q7KZN9|Q7KZN9-2	Cytochrome c oxidase assembly protein COX15 homolog OS=Homo sapiens OX=9606 GN=COX15 PE=1 SV=1|Isoform 2 of Cytochrome c oxidase assembly protein COX15 homolog OS=Homo sapiens OX=9606 GN=COX15	50601.4|48408.2	6	7.41273	0.130822	0.0296853	0.653548	0.528363	0.900801	-4.7291	WT	no_hit
AAMP	C9JEH3|C9JG97|Q13685	Angio-associated migratory cell protein OS=Homo sapiens OX=9606 GN=AAMP PE=1 SV=1|Angio-associated migratory cell protein OS=Homo sapiens OX=9606 GN=AAMP PE=1 SV=1|Angio-associated migratory cell protein OS=Homo sapiens OX=9606 GN=AAMP PE=1 SV=2	52039.8|50216.3|51968.8	9	7.44524	0.075195	0.209182	0.653492	0.528398	0.900801	-4.72911	WT	no_hit
SMYD3	Q9H7B4|Q9H7B4-3	Histone-lysine N-methyltransferase SMYD3 OS=Homo sapiens OX=9606 GN=SMYD3 PE=1 SV=4|Histone-lysine N-methyltransferase SMYD3 OS=Homo sapiens OX=9606 GN=SMYD3 PE=1 SV=4|Isoform 3 of Histone-lysine N-methyltransferase SMYD3 OS=Homo sapiens OX=9606 GN=SMYD3	59806.5|51342.7	4	6.8156	0.192833	-0.237088	0.653319	0.528504	0.900801	-4.72915	WT	no_hit
RHOG	P84095	Rho-related GTP-binding protein RhoG OS=Homo sapiens OX=9606 GN=RHOG PE=1 SV=1	24793.2	6	7.57256	-0.181595	0.827137	-0.653235	0.528557	0.900801	-4.72917	WT	no_hit
PHYH	B1ALH6|O14832	Phytanoyl-CoA dioxygenase, peroxisomal OS=Homo sapiens OX=9606 GN=PHYH PE=1 SV=1|Phytanoyl-CoA dioxygenase, peroxisomal OS=Homo sapiens OX=9606 GN=PHYH PE=1 SV=1	45364.1|46822.1	8	7.38799	0.0949926	0.0650126	0.651363	0.529715	0.90187	-4.7296	WT	no_hit
TMED4	Q7Z7H5	Transmembrane emp24 domain-containing protein 4 OS=Homo sapiens OX=9606 GN=TMED4 PE=1 SV=1	29747.9	8	7.915	-0.158023	0.639389	-0.651274	0.52977	0.90187	-4.72962	WT	no_hit
PFN2	G5E9Q6|P35080|P35080-2	Profilin OS=Homo sapiens OX=9606 GN=PFN2 PE=1 SV=1|Profilin-2 OS=Homo sapiens OX=9606 GN=PFN2 PE=1 SV=3|Isoform IIb of Profilin-2 OS=Homo sapiens OX=9606 GN=PFN2	24081.2|18116.3|17854.2	7	7.97926	-0.148892	0.576889	-0.650781	0.530075	0.90187	-4.72974	WT	no_hit
ALDH6A1	Q02252	Methylmalonate-semialdehyde dehydrogenase [acylating], mitochondrial OS=Homo sapiens OX=9606 GN=ALDH6A1 PE=1 SV=2	68601.9	18	7.78883	0.0865971	0.428734	0.650065	0.530518	0.90187	-4.7299	WT	no_hit
PPA2	A0A0C4DGB9|Q9H2U2|Q9H2U2-2	Inorganic pyrophosphatase 2, mitochondrial OS=Homo sapiens OX=9606 GN=PPA2 PE=1 SV=1|Inorganic pyrophosphatase 2, mitochondrial OS=Homo sapiens OX=9606 GN=PPA2 PE=1 SV=2|Isoform 2 of Inorganic pyrophosphatase 2, mitochondrial OS=Homo sapiens OX=9606 GN=PPA2|Inorganic pyrophosphatase 2, mitochondrial OS=Homo sapiens OX=9606 GN=PPA2 PE=1 SV=1|Inorganic pyrophosphatase 2, mitochondrial OS=Homo sapiens OX=9606 GN=PPA2 PE=1 SV=2	8978.76|47535.4|49556.5	16	8.07421	-0.123974	0.774096	-0.649662	0.530768	0.90187	-4.73	WT	no_hit
DYNC2LI1	E5RK97|Q8TCX1|Q8TCX1-3	Cytoplasmic dynein 2 light intermediate chain 1 OS=Homo sapiens OX=9606 GN=DYNC2LI1 PE=4 SV=1|Cytoplasmic dynein 2 light intermediate chain 1 OS=Homo sapiens OX=9606 GN=DYNC2LI1 PE=1 SV=1|Isoform 3 of Cytoplasmic dynein 2 light intermediate chain 1 OS=Homo sapiens OX=9606 GN=DYNC2LI1	11662.9|50722.2|47686.5	4	6.18067	-0.13296	0.186192	-0.649592	0.530811	0.90187	-4.73001	WT	no_hit
PSMC5	P62195|P62195-2	26S proteasome regulatory subunit 8 OS=Homo sapiens OX=9606 GN=PSMC5 PE=1 SV=1|Isoform 2 of 26S proteasome regulatory subunit 8 OS=Homo sapiens OX=9606 GN=PSMC5|26S proteasome regulatory subunit 8 OS=Homo sapiens OX=9606 GN=PSMC5 PE=1 SV=1	55806.9|54965.6	24	8.50064	-0.0937587	0.526824	-0.649559	0.530831	0.90187	-4.73002	WT	no_hit
SNRPB	P14678|P14678-2|P14678-3	Small nuclear ribonucleoprotein-associated proteins B and B' OS=Homo sapiens OX=9606 GN=SNRPB PE=1 SV=2|Isoform SM-B of Small nuclear ribonucleoprotein-associated proteins B and B' OS=Homo sapiens OX=9606 GN=SNRPB|Isoform SM-B1 of Small nuclear ribonucleoprotein-associated proteins B and B' OS=Homo sapiens OX=9606 GN=SNRPB	27806.8|26853.4|33510.4	5	7.87015	-0.153553	-0.702002	-0.649379	0.530943	0.90187	-4.73006	WT	no_hit
SSH3	Q8TE77|Q8TE77-3	Protein phosphatase Slingshot homolog 3 OS=Homo sapiens OX=9606 GN=SSH3 PE=1 SV=2|Isoform 3 of Protein phosphatase Slingshot homolog 3 OS=Homo sapiens OX=9606 GN=SSH3	77551.6|60939.1	5	6.62784	-0.138586	0.160716	-0.649164	0.531076	0.90187	-4.73011	WT	no_hit
DOCK7	Q96N67|Q96N67-2|Q96N67-3|Q96N67-4|Q96N67-5|Q96N67-6	Dedicator of cytokinesis protein 7 OS=Homo sapiens OX=9606 GN=DOCK7 PE=1 SV=4|Isoform 2 of Dedicator of cytokinesis protein 7 OS=Homo sapiens OX=9606 GN=DOCK7|Isoform 3 of Dedicator of cytokinesis protein 7 OS=Homo sapiens OX=9606 GN=DOCK7|Isoform 4 of Dedicator of cytokinesis protein 7 OS=Homo sapiens OX=9606 GN=DOCK7|Isoform 5 of Dedicator of cytokinesis protein 7 OS=Homo sapiens OX=9606 GN=DOCK7|Isoform 6 of Dedicator of cytokinesis protein 7 OS=Homo sapiens OX=9606 GN=DOCK7	280490.0|279646.0|276162.0|276206.0|277049.0|279602.0	23	7.21924	0.241804	-0.562157	0.649118	0.531104	0.90187	-4.73012	WT	no_hit
YJU2	Q9BW85	Splicing factor YJU2 OS=Homo sapiens OX=9606 GN=YJU2 PE=1 SV=1	45865.6	4	6.70397	-0.143322	0.790398	-0.648592	0.531431	0.90187	-4.73024	WT	no_hit
XAB2	Q9HCS7	Pre-mRNA-splicing factor SYF1 OS=Homo sapiens OX=9606 GN=XAB2 PE=1 SV=2	113826	15	7.56738	0.158331	-0.981339	0.647747	0.531955	0.90187	-4.73044	WT	no_hit
VPS33A	Q96AX1	Vacuolar protein sorting-associated protein 33A OS=Homo sapiens OX=9606 GN=VPS33A PE=1 SV=1	79831.4	13	7.4005	0.182543	-0.225055	0.64712	0.532344	0.90187	-4.73058	WT	no_hit
JMJD6	B2WTI3|B2WTI4|K7EJU9|Q6NYC1|Q6NYC1-2|Q6NYC1-3	Bifunctional arginine demethylase and lysyl-hydroxylase JMJD6 OS=Homo sapiens OX=9606 GN=JMJD6 PE=1 SV=1|Bifunctional arginine demethylase and lysyl-hydroxylase JMJD6 OS=Homo sapiens OX=9606 GN=JMJD6 PE=1 SV=1|Bifunctional arginine demethylase and lysyl-hydroxylase JMJD6 OS=Homo sapiens OX=9606 GN=JMJD6 PE=1 SV=1|Bifunctional arginine demethylase and lysyl-hydroxylase JMJD6 OS=Homo sapiens OX=9606 GN=JMJD6 PE=1 SV=1|Isoform 2 of Bifunctional arginine demethylase and lysyl-hydroxylase JMJD6 OS=Homo sapiens OX=9606 GN=JMJD6|Isoform 3 of Bifunctional arginine demethylase and lysyl-hydroxylase JMJD6 OS=Homo sapiens OX=9606 GN=JMJD6	47240.4|50056.9|54332.2|55844.5|51467.4|57065.1	9	7.6766	0.0836623	0.135047	0.64703	0.5324	0.90187	-4.73061	WT	no_hit
SDAD1	Q9NVU7	Protein SDA1 homolog OS=Homo sapiens OX=9606 GN=SDAD1 PE=1 SV=3	104917	11	7.345	0.210506	-2.77658	0.646557	0.532693	0.90187	-4.73071	WT	no_hit
GALT	P07902	Galactose-1-phosphate uridylyltransferase OS=Homo sapiens OX=9606 GN=GALT PE=1 SV=3	47271.2	5	6.92716	-0.129606	0.544053	-0.645563	0.53331	0.90187	-4.73094	WT	no_hit
ACAT2	Q9BWD1|Q9BWD1-2	Acetyl-CoA acetyltransferase, cytosolic OS=Homo sapiens OX=9606 GN=ACAT2 PE=1 SV=2|Isoform 2 of Acetyl-CoA acetyltransferase, cytosolic OS=Homo sapiens OX=9606 GN=ACAT2|Isoform 2 of Acetyl-CoA acetyltransferase, cytosolic OS=Homo sapiens OX=9606 GN=ACAT2	48225.9|51572.8	9	8.03932	0.0855838	0.403193	0.64474	0.533822	0.90187	-4.73113	WT	no_hit
PNPLA6	A0A384DVU0|Q8IY17|Q8IY17-2|Q8IY17-3	Neuropathy target esterase OS=Homo sapiens OX=9606 GN=PNPLA6 PE=1 SV=1|Neuropathy target esterase OS=Homo sapiens OX=9606 GN=PNPLA6 PE=1 SV=3|Isoform 2 of Neuropathy target esterase OS=Homo sapiens OX=9606 GN=PNPLA6|Isoform 3 of Neuropathy target esterase OS=Homo sapiens OX=9606 GN=PNPLA6	166218.0|167247.0|162151.0|167176.0	18	7.40897	0.267496	-0.810146	0.644691	0.533852	0.90187	-4.73114	WT	no_hit
AFAP1L2	Q8N4X5|Q8N4X5-2|Q8N4X5-4	Actin filament-associated protein 1-like 2 OS=Homo sapiens OX=9606 GN=AFAP1L2 PE=1 SV=1|Isoform 2 of Actin filament-associated protein 1-like 2 OS=Homo sapiens OX=9606 GN=AFAP1L2|Isoform 4 of Actin filament-associated protein 1-like 2 OS=Homo sapiens OX=9606 GN=AFAP1L2	114058.0|113619.0|116651.0	4	6.38795	0.164439	-0.85831	0.644053	0.53425	0.90187	-4.73129	WT	no_hit
MTFR1	H0YBZ4|H0YF01|Q15390|Q15390-2	Mitochondrial fission regulator 1 (Fragment) OS=Homo sapiens OX=9606 GN=MTFR1 PE=1 SV=1|Mitochondrial fission regulator 1 (Fragment) OS=Homo sapiens OX=9606 GN=MTFR1 PE=1 SV=1|Mitochondrial fission regulator 1 OS=Homo sapiens OX=9606 GN=MTFR1 PE=1 SV=2|Isoform 2 of Mitochondrial fission regulator 1 OS=Homo sapiens OX=9606 GN=MTFR1|Mitochondrial fission regulator 1 (Fragment) OS=Homo sapiens OX=9606 GN=MTFR1 PE=1 SV=1|Mitochondrial fission regulator 1 OS=Homo sapiens OX=9606 GN=MTFR1 PE=1 SV=2|Isoform 2 of Mitochondrial fission regulator 1 OS=Homo sapiens OX=9606 GN=MTFR1	39438.5|28343.2|45362.0|40898.5	3	6.57769	-0.134861	0.433615	-0.643519	0.534582	0.90187	-4.73141	WT	no_hit
S100A11	P31949	Protein S100-A11 OS=Homo sapiens OX=9606 GN=S100A11 PE=1 SV=2	14888.9	6	8.43977	-0.429557	1.68644	-0.642021	0.535514	0.90187	-4.73176	WT	no_hit
SARS2	M0QWZ7|Q9NP81	Serine--tRNA ligase, mitochondrial OS=Homo sapiens OX=9606 GN=SARS2 PE=1 SV=1|Serine--tRNA ligase, mitochondrial OS=Homo sapiens OX=9606 GN=SARS2 PE=1 SV=1	63165.1|63265.1	18	7.73815	-0.0942024	0.45159	-0.641849	0.535621	0.90187	-4.7318	WT	no_hit
PRRC1	Q96M27	Protein PRRC1 OS=Homo sapiens OX=9606 GN=PRRC1 PE=1 SV=1	50379.3	8	8.02472	-0.11602	0.382896	-0.641708	0.535709	0.90187	-4.73183	WT	no_hit
TMEM126A	Q9H061	Transmembrane protein 126A OS=Homo sapiens OX=9606 GN=TMEM126A PE=1 SV=1	24783.6	5	7.59527	0.113213	0.447373	0.641653	0.535743	0.90187	-4.73184	WT	no_hit
CACYBP	Q9HB71	Calcyclin-binding protein OS=Homo sapiens OX=9606 GN=CACYBP PE=1 SV=2	36346.5	14	8.56105	-0.148418	0.827889	-0.641474	0.535855	0.90187	-4.73188	WT	no_hit
EXOSC8	Q96B26	Exosome complex component RRP43 OS=Homo sapiens OX=9606 GN=EXOSC8 PE=1 SV=1	36674.7	7	7.44018	0.155267	-1.30147	0.641462	0.535862	0.90187	-4.73188	WT	no_hit
MAP2K7	O14733|O14733-2|O14733-4|O14733-3	Dual specificity mitogen-activated protein kinase kinase 7 OS=Homo sapiens OX=9606 GN=MAP2K7 PE=1 SV=2|Isoform 2 of Dual specificity mitogen-activated protein kinase kinase 7 OS=Homo sapiens OX=9606 GN=MAP2K7|Isoform 4 of Dual specificity mitogen-activated protein kinase kinase 7 OS=Homo sapiens OX=9606 GN=MAP2K7|Dual specificity mitogen-activated protein kinase kinase 7 OS=Homo sapiens OX=9606 GN=MAP2K7 PE=1 SV=2|Isoform 2 of Dual specificity mitogen-activated protein kinase kinase 7 OS=Homo sapiens OX=9606 GN=MAP2K7|Isoform 3 of Dual specificity mitogen-activated protein kinase kinase 7 OS=Homo sapiens OX=9606 GN=MAP2K7|Isoform 4 of Dual specificity mitogen-activated protein kinase kinase 7 OS=Homo sapiens OX=9606 GN=MAP2K7	58253.7|62646.9|59007.0|59838.7	2	7.39072	0.0781396	0.0945075	0.641365	0.535923	0.90187	-4.73191	WT	no_hit
PSMF1	Q5QPM7|Q92530	Proteasome inhibitor PI31 subunit OS=Homo sapiens OX=9606 GN=PSMF1 PE=1 SV=2|Proteasome inhibitor PI31 subunit OS=Homo sapiens OX=9606 GN=PSMF1 PE=1 SV=2	31543.4|32402.7	10	7.62833	-0.180628	0.81659	-0.641258	0.53599	0.90187	-4.73193	WT	no_hit
INTS4	Q96HW7	Integrator complex subunit 4 OS=Homo sapiens OX=9606 GN=INTS4 PE=1 SV=2	126411	15	7.08894	0.127205	-0.1013	0.641085	0.536097	0.90187	-4.73197	WT	no_hit
EXOC5	O00471|A0A0A0MSI8	Exocyst complex component 5 OS=Homo sapiens OX=9606 GN=EXOC5 PE=1 SV=1|Exocyst complex component 5 OS=Homo sapiens OX=9606 GN=EXOC5 PE=1 SV=1|Exocyst complex component 5 OS=Homo sapiens OX=9606 GN=EXOC5 PE=1 SV=1	99558.5|100129.0	22	7.58158	0.113864	-0.0759317	0.641075	0.536104	0.90187	-4.73197	WT	no_hit
ARFGEF1	Q9Y6D6	Brefeldin A-inhibited guanine nucleotide-exchange protein 1 OS=Homo sapiens OX=9606 GN=ARFGEF1 PE=1 SV=2	246146	25	7.29229	-0.115781	-0.0592843	-0.64084	0.53625	0.90187	-4.73203	WT	no_hit
CCDC137	I3L0U5|Q6PK04	Coiled-coil domain-containing protein 137 (Fragment) OS=Homo sapiens OX=9606 GN=CCDC137 PE=1 SV=1|Coiled-coil domain-containing protein 137 OS=Homo sapiens OX=9606 GN=CCDC137 PE=1 SV=1	43904.3|43915.4	4	6.79292	-0.284952	-2.76683	-0.640539	0.536437	0.90187	-4.73209	WT	no_hit
TM9SF3	Q5TB53|Q9HD45	Transmembrane 9 superfamily member (Fragment) OS=Homo sapiens OX=9606 GN=TM9SF3 PE=1 SV=8|Transmembrane 9 superfamily member 3 OS=Homo sapiens OX=9606 GN=TM9SF3 PE=1 SV=2|Transmembrane 9 superfamily member 3 OS=Homo sapiens OX=9606 GN=TM9SF3 PE=1 SV=2	36364.1|77710.6	13	8.20851	0.0957767	0.198047	0.639883	0.536847	0.90187	-4.73224	WT	no_hit
OAS3	Q9Y6K5	2'-5'-oligoadenylate synthase 3 OS=Homo sapiens OX=9606 GN=OAS3 PE=1 SV=3	140200	24	7.72335	0.202423	-1.14308	0.639841	0.536872	0.90187	-4.73225	WT	no_hit
TPM2	A7XZE4|P07951-2|Q5TCU3	Beta tropomyosin isoform OS=Homo sapiens OX=9606 GN=TPM2 PE=1 SV=1|Isoform 2 of Tropomyosin beta chain OS=Homo sapiens OX=9606 GN=TPM2|Tropomyosin beta chain OS=Homo sapiens OX=9606 GN=TPM2 PE=1 SV=1	44014.1|43369.7|44164.3	14	8.44444	-0.321994	1.59776	-0.639778	0.536912	0.90187	-4.73227	WT	no_hit
SOD2	P04179|P04179-4	Superoxide dismutase [Mn], mitochondrial OS=Homo sapiens OX=9606 GN=SOD2 PE=1 SV=3|Isoform 4 of Superoxide dismutase [Mn], mitochondrial OS=Homo sapiens OX=9606 GN=SOD2	29468.8|24090.9	8	8.14972	-0.138281	1.04085	-0.639184	0.537282	0.90187	-4.7324	WT	no_hit
CDK4	P11802	Cyclin-dependent kinase 4 OS=Homo sapiens OX=9606 GN=CDK4 PE=1 SV=2	37282.8	9	7.30657	0.0830138	0.134553	0.638948	0.53743	0.90187	-4.73246	WT	no_hit
PEX19	B7Z8B3|P40855	Peroxisomal biogenesis factor 19 OS=Homo sapiens OX=9606 GN=PEX19 PE=1 SV=1|Peroxisomal biogenesis factor 19 OS=Homo sapiens OX=9606 GN=PEX19 PE=1 SV=1|Peroxisomal biogenesis factor 19 OS=Homo sapiens OX=9606 GN=PEX19 PE=1 SV=1	22960.6|38546.4	4	6.44849	-0.222982	0.734487	-0.638668	0.537605	0.90187	-4.73252	WT	no_hit
ISCA2	Q86U28	Iron-sulfur cluster assembly 2 homolog, mitochondrial OS=Homo sapiens OX=9606 GN=ISCA2 PE=1 SV=2	17606.9	4	6.80447	-0.123908	0.0731519	-0.637738	0.538185	0.90187	-4.73273	WT	no_hit
TAGLN	Q01995	Transgelin OS=Homo sapiens OX=9606 GN=TAGLN PE=1 SV=4	27825	9	7.15131	-0.104051	0.7824	-0.637192	0.538526	0.90187	-4.73286	WT	no_hit
YWHAH	Q04917	14-3-3 protein eta OS=Homo sapiens OX=9606 GN=YWHAH PE=1 SV=4	34456.2	10	8.41231	-0.16027	0.830767	-0.636916	0.538699	0.90187	-4.73292	WT	no_hit
ACTR1A	P61163	Alpha-centractin OS=Homo sapiens OX=9606 GN=ACTR1A PE=1 SV=1	49697.7	10	8.07418	-0.0991072	0.15786	-0.636869	0.538729	0.90187	-4.73293	WT	no_hit
TPRN	Q4KMQ1	Taperin OS=Homo sapiens OX=9606 GN=TPRN PE=1 SV=2	83704.2	3	6.57235	0.127247	0.169737	0.636519	0.538947	0.90187	-4.73301	WT	no_hit
NDUFA5	Q16718	NADH dehydrogenase [ubiquinone] 1 alpha subcomplex subunit 5 OS=Homo sapiens OX=9606 GN=NDUFA5 PE=1 SV=3	17157.7	8	7.9883	-0.200823	1.38609	-0.635976	0.539286	0.90187	-4.73313	WT	no_hit
PRKD2	Q9BZL6|Q9BZL6-3|M0R346	Serine/threonine-protein kinase D2 OS=Homo sapiens OX=9606 GN=PRKD2 PE=1 SV=3|Isoform 3 of Serine/threonine-protein kinase D2 OS=Homo sapiens OX=9606 GN=PRKD2|Serine/threonine-protein kinase D2 (Fragment) OS=Homo sapiens OX=9606 GN=PRKD2 PE=1 SV=8|Serine/threonine-protein kinase D2 OS=Homo sapiens OX=9606 GN=PRKD2 PE=1 SV=3|Isoform 3 of Serine/threonine-protein kinase D2 OS=Homo sapiens OX=9606 GN=PRKD2	110140.0|111161.0|6737.54	11	7.01583	0.112041	-0.0693719	0.635683	0.53947	0.90187	-4.7332	WT	no_hit
VPS53	Q5VIR6-4	Isoform 4 of Vacuolar protein sorting-associated protein 53 homolog OS=Homo sapiens OX=9606 GN=VPS53	115278	11	7.35057	0.105704	-0.0602802	0.635595	0.539525	0.90187	-4.73322	WT	no_hit
MGAT2	Q10469	Alpha-1,6-mannosyl-glycoprotein 2-beta-N-acetylglucosaminyltransferase OS=Homo sapiens OX=9606 GN=MGAT2 PE=1 SV=1	60415.2	13	7.15894	0.106306	0.230588	0.635316	0.539699	0.90187	-4.73328	WT	no_hit
ADCY9	O60503	Adenylate cyclase type 9 OS=Homo sapiens OX=9606 GN=ADCY9 PE=1 SV=4	175643	3	6.5256	0.109296	0.0242157	0.635237	0.539749	0.90187	-4.7333	WT	no_hit
HMGB1	P09429|Q5T7C4	High mobility group protein B1 OS=Homo sapiens OX=9606 GN=HMGB1 PE=1 SV=3|High mobility group protein B1 OS=Homo sapiens OX=9606 GN=HMGB1 PE=1 SV=1	38130.1|28509.2	6	8.18952	-0.313908	-0.160224	-0.635234	0.539751	0.90187	-4.7333	WT	no_hit
NOL8	Q76FK4|Q76FK4-4|F5H101	Nucleolar protein 8 OS=Homo sapiens OX=9606 GN=NOL8 PE=1 SV=1|Isoform 4 of Nucleolar protein 8 OS=Homo sapiens OX=9606 GN=NOL8|Nucleolar protein 8 OS=Homo sapiens OX=9606 GN=NOL8 PE=1 SV=1|Nucleolar protein 8 OS=Homo sapiens OX=9606 GN=NOL8 PE=1 SV=1|Isoform 4 of Nucleolar protein 8 OS=Homo sapiens OX=9606 GN=NOL8	174733.0|169790.0|161369.0	16	7.14333	0.218605	-2.20207	0.6347	0.540085	0.90187	-4.73342	WT	no_hit
NOP2	P46087|P46087-2|P46087-4	Probable 28S rRNA (cytosine(4447)-C(5))-methyltransferase OS=Homo sapiens OX=9606 GN=NOP2 PE=1 SV=2|Isoform 2 of Probable 28S rRNA (cytosine(4447)-C(5))-methyltransferase OS=Homo sapiens OX=9606 GN=NOP2|Isoform 4 of Probable 28S rRNA (cytosine(4447)-C(5))-methyltransferase OS=Homo sapiens OX=9606 GN=NOP2|Probable 28S rRNA (cytosine(4447)-C(5))-methyltransferase OS=Homo sapiens OX=9606 GN=NOP2 PE=1 SV=2|Isoform 4 of Probable 28S rRNA (cytosine(4447)-C(5))-methyltransferase OS=Homo sapiens OX=9606 GN=NOP2	112405.0|112077.0|116322.0	34	8.32959	0.183546	-3.76145	0.634675	0.5401	0.90187	-4.73343	WT	no_hit
TMEM259	A0A0A0MTU3|Q4ZIN3|Q4ZIN3-2|U3KPY4	Membralin OS=Homo sapiens OX=9606 GN=TMEM259 PE=1 SV=2|Membralin OS=Homo sapiens OX=9606 GN=TMEM259 PE=1 SV=1|Isoform 2 of Membralin OS=Homo sapiens OX=9606 GN=TMEM259|Membralin OS=Homo sapiens OX=9606 GN=TMEM259 PE=1 SV=3|Membralin OS=Homo sapiens OX=9606 GN=TMEM259 PE=1 SV=2|Membralin OS=Homo sapiens OX=9606 GN=TMEM259 PE=1 SV=1|Isoform 2 of Membralin OS=Homo sapiens OX=9606 GN=TMEM259	49517.6|71172.2|49727.7|48961.6	4	6.86522	0.0749883	0.405532	0.63466	0.54011	0.90187	-4.73343	WT	no_hit
PIP5K1A	A6PW57|Q99755|Q99755-2|Q99755-3|Q99755-4	Phosphatidylinositol 4-phosphate 5-kinase type-1 alpha OS=Homo sapiens OX=9606 GN=PIP5K1A PE=1 SV=2|Phosphatidylinositol 4-phosphate 5-kinase type-1 alpha OS=Homo sapiens OX=9606 GN=PIP5K1A PE=1 SV=1|Isoform 2 of Phosphatidylinositol 4-phosphate 5-kinase type-1 alpha OS=Homo sapiens OX=9606 GN=PIP5K1A|Isoform 3 of Phosphatidylinositol 4-phosphate 5-kinase type-1 alpha OS=Homo sapiens OX=9606 GN=PIP5K1A|Isoform 4 of Phosphatidylinositol 4-phosphate 5-kinase type-1 alpha OS=Homo sapiens OX=9606 GN=PIP5K1A	72322.3|73697.0|65599.6|72251.3|68881.4	3	6.83294	-0.0994551	-0.840739	-0.634195	0.540401	0.90187	-4.73354	WT	no_hit
MINK1	Q8N4C8|Q8N4C8-2|Q8N4C8-3|Q8N4C8-4|Q8N4C8-5	Misshapen-like kinase 1 OS=Homo sapiens OX=9606 GN=MINK1 PE=1 SV=2|Isoform 1 of Misshapen-like kinase 1 OS=Homo sapiens OX=9606 GN=MINK1|Isoform 2 of Misshapen-like kinase 1 OS=Homo sapiens OX=9606 GN=MINK1|Isoform 4 of Misshapen-like kinase 1 OS=Homo sapiens OX=9606 GN=MINK1|Isoform 5 of Misshapen-like kinase 1 OS=Homo sapiens OX=9606 GN=MINK1	173533.0|169215.0|170424.0|171061.0|166744.0	3	6.58006	0.259742	-0.590902	0.634005	0.54052	0.90187	-4.73358	WT	no_hit
MTIF2	P46199	Translation initiation factor IF-2, mitochondrial OS=Homo sapiens OX=9606 GN=MTIF2 PE=1 SV=2	102827	12	7.37308	0.338024	-0.269389	0.633832	0.540628	0.90187	-4.73362	WT	no_hit
CCAR1	Q8IX12|Q8IX12-2	Cell division cycle and apoptosis regulator protein 1 OS=Homo sapiens OX=9606 GN=CCAR1 PE=1 SV=2|Isoform 2 of Cell division cycle and apoptosis regulator protein 1 OS=Homo sapiens OX=9606 GN=CCAR1	163540.0|161763.0	18	7.80185	0.243326	-1.0342	0.633829	0.54063	0.90187	-4.73362	WT	no_hit
DCBLD2	Q96PD2|Q96PD2-2	Discoidin, CUB and LCCL domain-containing protein 2 OS=Homo sapiens OX=9606 GN=DCBLD2 PE=1 SV=1|Isoform 2 of Discoidin, CUB and LCCL domain-containing protein 2 OS=Homo sapiens OX=9606 GN=DCBLD2	98061.4|99739.2	14	7.65369	-0.118386	0.47192	-0.63381	0.540642	0.90187	-4.73362	WT	no_hit
INTS6	Q9UL03|Q9UL03-3	Integrator complex subunit 6 OS=Homo sapiens OX=9606 GN=INTS6 PE=1 SV=1|Isoform 3 of Integrator complex subunit 6 OS=Homo sapiens OX=9606 GN=INTS6	118598.0|117196.0	9	6.92403	0.304848	-0.856679	0.63342	0.540886	0.90187	-4.73371	WT	no_hit
USE1	Q9NZ43	Vesicle transport protein USE1 OS=Homo sapiens OX=9606 GN=USE1 PE=1 SV=2	35854.9	9	7.51952	0.0871935	0.136444	0.633152	0.541054	0.90187	-4.73377	WT	no_hit
RIOX2	Q8IUF8|Q8IUF8-4	Ribosomal oxygenase 2 OS=Homo sapiens OX=9606 GN=RIOX2 PE=1 SV=1|Ribosomal oxygenase 2 OS=Homo sapiens OX=9606 GN=RIOX2 PE=1 SV=1|Isoform 4 of Ribosomal oxygenase 2 OS=Homo sapiens OX=9606 GN=RIOX2	63452.2|63324.1	9	7.32641	0.127001	-1.10318	0.633131	0.541067	0.90187	-4.73378	WT	no_hit
TGOLN2	A0A5F9UY30|A0A5H1ZRP2|O43493|O43493-3|O43493-5|O43493-7	Trans-Golgi network integral membrane protein 2 OS=Homo sapiens OX=9606 GN=TGOLN2 PE=1 SV=1|Trans-Golgi network integral membrane protein 2 OS=Homo sapiens OX=9606 GN=TGOLN2 PE=1 SV=1|Trans-Golgi network integral membrane protein 2 OS=Homo sapiens OX=9606 GN=TGOLN2 PE=1 SV=4|Isoform TGN48 of Trans-Golgi network integral membrane protein 2 OS=Homo sapiens OX=9606 GN=TGOLN2|Isoform 5 of Trans-Golgi network integral membrane protein 2 OS=Homo sapiens OX=9606 GN=TGOLN2|Isoform 7 of Trans-Golgi network integral membrane protein 2 OS=Homo sapiens OX=9606 GN=TGOLN2	62955.9|66502.9|60758.7|62879.8|62240.5|63062.0	8	7.07231	-0.334363	1.03639	-0.632246	0.541622	0.90187	-4.73398	WT	no_hit
USP19	O94966-5|O94966-6|O94966-7|E7ESU0|O94966-4	Isoform 5 of Ubiquitin carboxyl-terminal hydrolase 19 OS=Homo sapiens OX=9606 GN=USP19|Isoform 6 of Ubiquitin carboxyl-terminal hydrolase 19 OS=Homo sapiens OX=9606 GN=USP19|Isoform 7 of Ubiquitin carboxyl-terminal hydrolase 19 OS=Homo sapiens OX=9606 GN=USP19|Ubiquitin carboxyl-terminal hydrolase 19 (Fragment) OS=Homo sapiens OX=9606 GN=USP19 PE=1 SV=2|Isoform 4 of Ubiquitin carboxyl-terminal hydrolase 19 OS=Homo sapiens OX=9606 GN=USP19|Isoform 7 of Ubiquitin carboxyl-terminal hydrolase 19 OS=Homo sapiens OX=9606 GN=USP19	178011.0|173847.0|172581.0|149441.0|160259.0	9	6.77822	-0.136712	0.30595	-0.632185	0.54166	0.90187	-4.73399	WT	no_hit
DPH6	Q7L8W6	Diphthine--ammonia ligase OS=Homo sapiens OX=9606 GN=DPH6 PE=1 SV=3	35192.6	4	6.74864	-0.151461	0.382462	-0.632063	0.541737	0.90187	-4.73402	WT	no_hit
VPS39	Q96JC1|Q96JC1-2	Vam6/Vps39-like protein OS=Homo sapiens OX=9606 GN=VPS39 PE=1 SV=2|Isoform 2 of Vam6/Vps39-like protein OS=Homo sapiens OX=9606 GN=VPS39	124483.0|123444.0	8	6.87087	0.31715	-0.532973	0.631505	0.542087	0.90187	-4.73415	WT	no_hit
DDAH1	O94760	N(G),N(G)-dimethylarginine dimethylaminohydrolase 1 OS=Homo sapiens OX=9606 GN=DDAH1 PE=1 SV=3	37224	8	7.46949	-0.127936	0.533152	-0.63132	0.542203	0.90187	-4.73419	WT	no_hit
PLD1	Q13393|Q13393-2|Q13393-4	Phospholipase D1 OS=Homo sapiens OX=9606 GN=PLD1 PE=1 SV=1|Isoform PLD1B of Phospholipase D1 OS=Homo sapiens OX=9606 GN=PLD1|Phospholipase D1 OS=Homo sapiens OX=9606 GN=PLD1 PE=1 SV=1|Isoform PLD1B of Phospholipase D1 OS=Homo sapiens OX=9606 GN=PLD1|Isoform PLD1D of Phospholipase D1 OS=Homo sapiens OX=9606 GN=PLD1	147301.0|142205.0|133123.0	7	6.95808	0.091507	-0.613436	0.630873	0.542483	0.90187	-4.73429	WT	no_hit
TOPBP1	A0A2R8YD63|Q92547	DNA topoisomerase 2-binding protein 1 OS=Homo sapiens OX=9606 GN=TOPBP1 PE=1 SV=1|DNA topoisomerase 2-binding protein 1 OS=Homo sapiens OX=9606 GN=TOPBP1 PE=1 SV=3	207120.0|207665.0	5	6.61333	0.14854	-0.763275	0.63037	0.542799	0.90187	-4.7344	WT	no_hit
LRBA	A0A494C1L5|P50851-2|A0A494BZW2|P50851	Lipopolysaccharide-responsive and beige-like anchor protein OS=Homo sapiens OX=9606 GN=LRBA PE=1 SV=1|Isoform 2 of Lipopolysaccharide-responsive and beige-like anchor protein OS=Homo sapiens OX=9606 GN=LRBA|Lipopolysaccharide-responsive and beige-like anchor protein (Fragment) OS=Homo sapiens OX=9606 GN=LRBA PE=1 SV=1|Lipopolysaccharide-responsive and beige-like anchor protein OS=Homo sapiens OX=9606 GN=LRBA PE=1 SV=1|Lipopolysaccharide-responsive and beige-like anchor protein OS=Homo sapiens OX=9606 GN=LRBA PE=1 SV=4|Isoform 2 of Lipopolysaccharide-responsive and beige-like anchor protein OS=Homo sapiens OX=9606 GN=LRBA	360975.0|360888.0|259269.0|362958.0	40	7.51983	0.110266	0.0524931	0.629817	0.543146	0.90187	-4.73453	WT	no_hit
BCKDHB	P21953	2-oxoisovalerate dehydrogenase subunit beta, mitochondrial OS=Homo sapiens OX=9606 GN=BCKDHB PE=1 SV=2	48646.5	5	7.06844	0.0952788	0.0588887	0.629696	0.543222	0.90187	-4.73455	WT	no_hit
AP1G2	O75843	AP-1 complex subunit gamma-like 2 OS=Homo sapiens OX=9606 GN=AP1G2 PE=1 SV=1	94913.8	6	6.91488	-0.179024	-0.117475	-0.629147	0.543567	0.90187	-4.73468	WT	no_hit
ACAA1	P09110|C9JDE9	3-ketoacyl-CoA thiolase, peroxisomal OS=Homo sapiens OX=9606 GN=ACAA1 PE=1 SV=2|3-ketoacyl-CoA thiolase, peroxisomal OS=Homo sapiens OX=9606 GN=ACAA1 PE=1 SV=1|3-ketoacyl-CoA thiolase, peroxisomal OS=Homo sapiens OX=9606 GN=ACAA1 PE=1 SV=2	50614.0|46480.1	8	7.75917	-0.110123	0.374217	-0.628705	0.543844	0.90187	-4.73478	WT	no_hit
SCAF8	A0A0A0MT33|Q9UPN6|Q9UPN6-2	SR-related and CTD-associated factor 8 OS=Homo sapiens OX=9606 GN=SCAF8 PE=1 SV=1|SR-related and CTD-associated factor 8 OS=Homo sapiens OX=9606 GN=SCAF8 PE=1 SV=1|Isoform 2 of SR-related and CTD-associated factor 8 OS=Homo sapiens OX=9606 GN=SCAF8	167476.0|158723.0|165830.0	13	7.55128	-0.152062	-0.643035	-0.628261	0.544124	0.90187	-4.73488	WT	no_hit
APOBEC3C	Q9NRW3	DNA dC->dU-editing enzyme APOBEC-3C OS=Homo sapiens OX=9606 GN=APOBEC3C PE=1 SV=2	26309.2	4	6.91243	-0.157586	-2.39715	-0.628216	0.544152	0.90187	-4.73489	WT	no_hit
DPCD	Q9BVM2	Protein DPCD OS=Homo sapiens OX=9606 GN=DPCD PE=1 SV=2	30088.7	4	7.00103	-0.109012	0.677858	-0.627372	0.544683	0.90187	-4.73508	WT	no_hit
GSTO1	P78417	Glutathione S-transferase omega-1 OS=Homo sapiens OX=9606 GN=GSTO1 PE=1 SV=2	34829.9	12	8.55782	-0.13677	0.849314	-0.627362	0.544689	0.90187	-4.73508	WT	no_hit
ADAM17	P78536|P78536-2	Disintegrin and metalloproteinase domain-containing protein 17 OS=Homo sapiens OX=9606 GN=ADAM17 PE=1 SV=1|Isoform B of Disintegrin and metalloproteinase domain-containing protein 17 OS=Homo sapiens OX=9606 GN=ADAM17	113818.0|96249.7	4	6.63955	-0.112146	0.353004	-0.627344	0.5447	0.90187	-4.73508	WT	no_hit
MTRES1	A0A0D9SEI0|Q9P0P8	Mitochondrial transcription rescue factor 1 OS=Homo sapiens OX=9606 GN=MTRES1 PE=1 SV=1|Mitochondrial transcription rescue factor 1 OS=Homo sapiens OX=9606 GN=MTRES1 PE=1 SV=1	37679.3|37164.0	3	6.92265	-0.128465	0.762622	-0.627059	0.54488	0.90187	-4.73515	WT	no_hit
NDUFB7	P17568	NADH dehydrogenase [ubiquinone] 1 beta subcomplex subunit 7 OS=Homo sapiens OX=9606 GN=NDUFB7 PE=1 SV=4	19965.6	6	7.88521	0.258998	0.590509	0.626853	0.545009	0.90187	-4.73519	WT	no_hit
CASP6	P55212	Caspase-6 OS=Homo sapiens OX=9606 GN=CASP6 PE=1 SV=2	39942.9	4	6.75153	0.117922	0.144832	0.626725	0.54509	0.90187	-4.73522	WT	no_hit
PFKFB2	O60825|O60825-2	6-phosphofructo-2-kinase/fructose-2,6-bisphosphatase 2 OS=Homo sapiens OX=9606 GN=PFKFB2 PE=1 SV=2|Isoform 2 of 6-phosphofructo-2-kinase/fructose-2,6-bisphosphatase 2 OS=Homo sapiens OX=9606 GN=PFKFB2	69296.0|64676.5	6	6.98778	0.0892751	0.468834	0.626524	0.545216	0.90187	-4.73527	WT	no_hit
AK1	P00568|Q5T9B7	Adenylate kinase isoenzyme 1 OS=Homo sapiens OX=9606 GN=AK1 PE=1 SV=3|Adenylate kinase isoenzyme 1 OS=Homo sapiens OX=9606 GN=AK1 PE=1 SV=1	27515.3|29404.1	8	7.54699	-0.12729	0.818132	-0.62634	0.545332	0.90187	-4.73531	WT	no_hit
SBF1	O95248|O95248-4|O95248-5	Myotubularin-related protein 5 OS=Homo sapiens OX=9606 GN=SBF1 PE=1 SV=4|Isoform 4 of Myotubularin-related protein 5 OS=Homo sapiens OX=9606 GN=SBF1|Isoform 5 of Myotubularin-related protein 5 OS=Homo sapiens OX=9606 GN=SBF1	230500.0|233231.0|233103.0	5	6.48247	0.273346	-0.767428	0.626226	0.545404	0.90187	-4.73533	WT	no_hit
DDI2	Q5TDH0|Q5TDH0-2|Q5TDH0-3	Protein DDI1 homolog 2 OS=Homo sapiens OX=9606 GN=DDI2 PE=1 SV=1|Isoform 2 of Protein DDI1 homolog 2 OS=Homo sapiens OX=9606 GN=DDI2|Isoform 3 of Protein DDI1 homolog 2 OS=Homo sapiens OX=9606 GN=DDI2|Protein DDI1 homolog 2 OS=Homo sapiens OX=9606 GN=DDI2 PE=1 SV=1|Isoform 3 of Protein DDI1 homolog 2 OS=Homo sapiens OX=9606 GN=DDI2	49209.6|25341.2|51922.1	9	7.13624	-0.115673	0.39696	-0.62585	0.54564	0.90187	-4.73542	WT	no_hit
POLR2B	C9J2Y9|P30876|A0A1W2PPT5	DNA-directed RNA polymerase subunit beta OS=Homo sapiens OX=9606 GN=POLR2B PE=1 SV=2|DNA-directed RNA polymerase II subunit RPB2 OS=Homo sapiens OX=9606 GN=POLR2B PE=1 SV=1|DNA-directed RNA polymerase subunit beta OS=Homo sapiens OX=9606 GN=POLR2B PE=1 SV=1|DNA-directed RNA polymerase subunit beta OS=Homo sapiens OX=9606 GN=POLR2B PE=1 SV=2|DNA-directed RNA polymerase II subunit RPB2 OS=Homo sapiens OX=9606 GN=POLR2B PE=1 SV=1	154475.0|155314.0|146308.0	28	7.72	0.198463	-1.48797	0.625768	0.545692	0.90187	-4.73543	WT	no_hit
TPMT	P51580	Thiopurine S-methyltransferase OS=Homo sapiens OX=9606 GN=TPMT PE=1 SV=1	35006.7	4	7.10888	0.10758	0.226675	0.625395	0.545927	0.90187	-4.73552	WT	no_hit
RDH13	Q8NBN7|G8JLA1	Retinol dehydrogenase 13 OS=Homo sapiens OX=9606 GN=RDH13 PE=1 SV=2|Retinol dehydrogenase 13 OS=Homo sapiens OX=9606 GN=RDH13 PE=1 SV=1|Retinol dehydrogenase 13 OS=Homo sapiens OX=9606 GN=RDH13 PE=1 SV=2	41670.7|28575.7	8	7.28033	-0.187174	0.938542	-0.625254	0.546016	0.90187	-4.73555	WT	no_hit
NUDT9	Q9BW91|Q9BW91-2	ADP-ribose pyrophosphatase, mitochondrial OS=Homo sapiens OX=9606 GN=NUDT9 PE=1 SV=1|Isoform 2 of ADP-ribose pyrophosphatase, mitochondrial OS=Homo sapiens OX=9606 GN=NUDT9	47789.6|42082.5	7	7.37583	-0.13428	0.775481	-0.625124	0.546098	0.90187	-4.73558	WT	no_hit
CHM	P24386	Rab proteins geranylgeranyltransferase component A 1 OS=Homo sapiens OX=9606 GN=CHM PE=1 SV=3	84170.5	5	7.26841	0.0918112	0.278993	0.624366	0.546575	0.90187	-4.73575	WT	no_hit
WDR70	Q9NW82	WD repeat-containing protein 70 OS=Homo sapiens OX=9606 GN=WDR70 PE=1 SV=1	89410.9	9	7.14869	-0.107758	-0.0296373	-0.624228	0.546662	0.90187	-4.73578	WT	no_hit
PDXK	O00764	Pyridoxal kinase OS=Homo sapiens OX=9606 GN=PDXK PE=1 SV=1	39566.9	13	8.06668	-0.0864951	0.557222	-0.624023	0.546791	0.90187	-4.73583	WT	no_hit
RNASEH2B	A0A087WXR7|A0A087WZJ6|A0A2R8Y4S2|A0A2R8Y687|A0A2R8Y6M7|A0A2R8Y6Q6|A0A2R8Y6Y1|A0A2R8Y761|A0A2R8Y7R8|A0A2R8YCJ4|A0A2R8YCX2|A0A2R8YEH2|A0A2R8YGP2|Q5TBB1	Ribonuclease H2 subunit B OS=Homo sapiens OX=9606 GN=RNASEH2B PE=1 SV=3|Ribonuclease H2 subunit B OS=Homo sapiens OX=9606 GN=RNASEH2B PE=1 SV=2|Ribonuclease H2 subunit B (Fragment) OS=Homo sapiens OX=9606 GN=RNASEH2B PE=1 SV=1|Ribonuclease H2 subunit B (Fragment) OS=Homo sapiens OX=9606 GN=RNASEH2B PE=1 SV=1|Ribonuclease H2 subunit B OS=Homo sapiens OX=9606 GN=RNASEH2B PE=1 SV=1|Ribonuclease H2 subunit B OS=Homo sapiens OX=9606 GN=RNASEH2B PE=1 SV=1|Ribonuclease H2 subunit B (Fragment) OS=Homo sapiens OX=9606 GN=RNASEH2B PE=1 SV=1|Ribonuclease H2 subunit B OS=Homo sapiens OX=9606 GN=RNASEH2B PE=1 SV=1|Ribonuclease H2 subunit B OS=Homo sapiens OX=9606 GN=RNASEH2B PE=1 SV=1|Ribonuclease H2 subunit B OS=Homo sapiens OX=9606 GN=RNASEH2B PE=1 SV=1|Ribonuclease H2 subunit B OS=Homo sapiens OX=9606 GN=RNASEH2B PE=1 SV=1|Ribonuclease H2 subunit B OS=Homo sapiens OX=9606 GN=RNASEH2B PE=1 SV=1|Ribonuclease H2 subunit B OS=Homo sapiens OX=9606 GN=RNASEH2B PE=1 SV=1|Ribonuclease H2 subunit B OS=Homo sapiens OX=9606 GN=RNASEH2B PE=1 SV=1	45235.9|43526.2|36123.5|36482.5|40467.8|48266.4|48721.4|43990.5|54171.2|44570.0|43834.2|48706.4|49069.9|49338.1	6	7.42692	-0.106145	0.624165	-0.62398	0.546818	0.90187	-4.73583	WT	no_hit
XXYLT1	Q8NBI6	Xyloside xylosyltransferase 1 OS=Homo sapiens OX=9606 GN=XXYLT1 PE=1 SV=1	49710.3	7	6.80412	0.128535	-0.141872	0.623913	0.54686	0.90187	-4.73585	WT	no_hit
NUP50	Q9UKX7|Q9UKX7-2	Nuclear pore complex protein Nup50 OS=Homo sapiens OX=9606 GN=NUP50 PE=1 SV=2|Isoform 2 of Nuclear pore complex protein Nup50 OS=Homo sapiens OX=9606 GN=NUP50	65114.3|61226.4	11	7.37743	-0.205871	0.417348	-0.623842	0.546906	0.90187	-4.73587	WT	no_hit
GNE	Q9Y223|Q9Y223-2|Q9Y223-3	Bifunctional UDP-N-acetylglucosamine 2-epimerase/N-acetylmannosamine kinase OS=Homo sapiens OX=9606 GN=GNE PE=1 SV=1|Isoform 2 of Bifunctional UDP-N-acetylglucosamine 2-epimerase/N-acetylmannosamine kinase OS=Homo sapiens OX=9606 GN=GNE|Isoform 3 of Bifunctional UDP-N-acetylglucosamine 2-epimerase/N-acetylmannosamine kinase OS=Homo sapiens OX=9606 GN=GNE	92665.9|97424.4|92027.7	18	7.81758	0.192564	0.0164734	0.623485	0.547131	0.90187	-4.73595	WT	no_hit
SMARCA2	A0A0U1RQP3|P51531|F6VDE0|P51531-2	Probable global transcription activator SNF2L2 OS=Homo sapiens OX=9606 GN=SMARCA2 PE=4 SV=1|Probable global transcription activator SNF2L2 OS=Homo sapiens OX=9606 GN=SMARCA2 PE=1 SV=2|Probable global transcription activator SNF2L2 OS=Homo sapiens OX=9606 GN=SMARCA2 PE=4 SV=1|Probable global transcription activator SNF2L2 OS=Homo sapiens OX=9606 GN=SMARCA2 PE=1 SV=2|Probable global transcription activator SNF2L2 OS=Homo sapiens OX=9606 GN=SMARCA2 PE=1 SV=2|Isoform Short of Probable global transcription activator SNF2L2 OS=Homo sapiens OX=9606 GN=SMARCA2	15831.0|219515.0|209807.0|217157.0	21	7.32374	-0.223161	-1.71588	-0.623331	0.547228	0.90187	-4.73598	WT	no_hit
VKORC1L1	A0A3B3ISV4|Q8N0U8-2	Vitamin K epoxide reductase complex subunit 1-like protein 1 OS=Homo sapiens OX=9606 GN=VKORC1L1 PE=1 SV=1|Isoform 2 of Vitamin K epoxide reductase complex subunit 1-like protein 1 OS=Homo sapiens OX=9606 GN=VKORC1L1	26203.1|21242.4	4	7.25444	0.1506	0.282829	0.623201	0.54731	0.90187	-4.73601	WT	no_hit
YME1L1	Q96TA2|Q96TA2-2|Q96TA2-3	ATP-dependent zinc metalloprotease YME1L1 OS=Homo sapiens OX=9606 GN=YME1L1 PE=1 SV=2|Isoform 2 of ATP-dependent zinc metalloprotease YME1L1 OS=Homo sapiens OX=9606 GN=YME1L1|Isoform 3 of ATP-dependent zinc metalloprotease YME1L1 OS=Homo sapiens OX=9606 GN=YME1L1	104026.0|95525.2|91563.3	15	7.85166	0.179315	-0.5295	0.622998	0.547438	0.90187	-4.73605	WT	no_hit
COX5A	P20674	Cytochrome c oxidase subunit 5A, mitochondrial OS=Homo sapiens OX=9606 GN=COX5A PE=1 SV=2	19052.2	8	8.17187	-0.20696	1.55108	-0.622939	0.547475	0.90187	-4.73607	WT	no_hit
CENPB	P07199	Major centromere autoantigen B OS=Homo sapiens OX=9606 GN=CENPB PE=1 SV=2	72527.5	8	6.91204	0.239154	-2.29645	0.622655	0.547654	0.90187	-4.73613	WT	no_hit
SCFD1	Q8WVM8	Sec1 family domain-containing protein 1 OS=Homo sapiens OX=9606 GN=SCFD1 PE=1 SV=4	86061.3	21	7.90663	0.111156	0.255711	0.62239	0.547822	0.90187	-4.73619	WT	no_hit
CMPK1	P30085|P30085-3	UMP-CMP kinase OS=Homo sapiens OX=9606 GN=CMPK1 PE=1 SV=3|Isoform 3 of UMP-CMP kinase OS=Homo sapiens OX=9606 GN=CMPK1	28520.5|32264.6	9	7.94472	-0.148104	0.922652	-0.622192	0.547946	0.90187	-4.73623	WT	no_hit
ZCCHC8	Q6NZY4	Zinc finger CCHC domain-containing protein 8 OS=Homo sapiens OX=9606 GN=ZCCHC8 PE=1 SV=2	93149.3	13	6.99794	-0.0974662	-0.553458	-0.621934	0.548109	0.90187	-4.73629	WT	no_hit
WDR62	O43379|O43379-4	WD repeat-containing protein 62 OS=Homo sapiens OX=9606 GN=WDR62 PE=1 SV=4|Isoform 4 of WD repeat-containing protein 62 OS=Homo sapiens OX=9606 GN=WDR62|Isoform 4 of WD repeat-containing protein 62 OS=Homo sapiens OX=9606 GN=WDR62	185660.0|186218.0	16	6.99717	-0.206825	-0.54504	-0.621607	0.548316	0.90187	-4.73636	WT	no_hit
DNLZ	Q5SXM7|Q5SXM8	DNL-type zinc finger protein OS=Homo sapiens OX=9606 GN=DNLZ PE=1 SV=1|DNL-type zinc finger protein OS=Homo sapiens OX=9606 GN=DNLZ PE=1 SV=1	13442.0|20998.1	2	6.67937	-0.1569	0.161123	-0.621266	0.548531	0.90187	-4.73644	WT	no_hit
RAB23	Q9ULC3	Ras-related protein Rab-23 OS=Homo sapiens OX=9606 GN=RAB23 PE=1 SV=1	33259	8	7.21624	0.0910577	0.402194	0.621181	0.548584	0.90187	-4.73646	WT	no_hit
ABHD11	Q8NFV4|Q8NFV4-4	Protein ABHD11 OS=Homo sapiens OX=9606 GN=ABHD11 PE=1 SV=1|Protein ABHD11 OS=Homo sapiens OX=9606 GN=ABHD11 PE=1 SV=1|Isoform 4 of Protein ABHD11 OS=Homo sapiens OX=9606 GN=ABHD11	36246.2|35419.7	6	7.39084	-0.185588	0.950034	-0.621155	0.548601	0.90187	-4.73646	WT	no_hit
SSU72	Q9NP77	RNA polymerase II subunit A C-terminal domain phosphatase SSU72 OS=Homo sapiens OX=9606 GN=SSU72 PE=1 SV=1	26058.2	5	7.075	-0.220694	1.014	-0.620846	0.548796	0.90187	-4.73653	WT	no_hit
RPL37A	P61513	60S ribosomal protein L37a OS=Homo sapiens OX=9606 GN=RPL37A PE=1 SV=2	15059.7	7	8.56399	0.194062	-4.45164	0.620303	0.549139	0.90187	-4.73665	WT	no_hit
AIFM2	Q9BRQ8	Ferroptosis suppressor protein 1 OS=Homo sapiens OX=9606 GN=AIFM2 PE=1 SV=1	46699.4	13	8.05396	0.140267	0.0560183	0.620159	0.54923	0.90187	-4.73669	WT	no_hit
SDHB	A0A087WXX8|P21912	Succinate dehydrogenase [ubiquinone] iron-sulfur subunit, mitochondrial (Fragment) OS=Homo sapiens OX=9606 GN=SDHB PE=1 SV=1|Succinate dehydrogenase [ubiquinone] iron-sulfur subunit, mitochondrial OS=Homo sapiens OX=9606 GN=SDHB PE=1 SV=3	18069.7|40012.3	14	8.19368	-0.245389	1.31245	-0.619999	0.549331	0.90187	-4.73672	WT	no_hit
NECAP1	A0A1W2PR09|A0A1W2PRL5|A0A1W2PRM0|F5GYH1|Q8NC96	Adaptin ear-binding coat-associated protein 1 OS=Homo sapiens OX=9606 GN=NECAP1 PE=1 SV=1|Adaptin ear-binding coat-associated protein 1 OS=Homo sapiens OX=9606 GN=NECAP1 PE=1 SV=1|Adaptin ear-binding coat-associated protein 1 OS=Homo sapiens OX=9606 GN=NECAP1 PE=1 SV=1|Adaptin ear-binding coat-associated protein 1 (Fragment) OS=Homo sapiens OX=9606 GN=NECAP1 PE=1 SV=2|Adaptin ear-binding coat-associated protein 1 OS=Homo sapiens OX=9606 GN=NECAP1 PE=1 SV=2	34674.6|33558.0|32351.4|31217.9|35004.7	6	6.97234	-0.151852	0.0887114	-0.619788	0.549464	0.90187	-4.73677	WT	no_hit
RING1	Q06587|Q06587-2	E3 ubiquitin-protein ligase RING1 OS=Homo sapiens OX=9606 GN=RING1 PE=1 SV=2|Isoform 2 of E3 ubiquitin-protein ligase RING1 OS=Homo sapiens OX=9606 GN=RING1	48144.5|44558.7	2	6.87946	-0.140815	-0.483257	-0.619687	0.549528	0.90187	-4.73679	WT	no_hit
SPR	P35270	Sepiapterin reductase OS=Homo sapiens OX=9606 GN=SPR PE=1 SV=1	32574.8	10	8.11299	-0.155736	0.752964	-0.619623	0.549569	0.90187	-4.7368	WT	no_hit
ZC3H18	E7ERS3|Q86VM9	Zinc finger CCCH domain-containing protein 18 OS=Homo sapiens OX=9606 GN=ZC3H18 PE=1 SV=1|Zinc finger CCCH domain-containing protein 18 OS=Homo sapiens OX=9606 GN=ZC3H18 PE=1 SV=2	133135.0|130272.0	15	7.76617	0.208747	-2.93665	0.619522	0.549633	0.90187	-4.73683	WT	no_hit
ITM2B	Q9Y287|Q9Y287-2	Integral membrane protein 2B OS=Homo sapiens OX=9606 GN=ITM2B PE=1 SV=1|Isoform 2 of Integral membrane protein 2B OS=Homo sapiens OX=9606 GN=ITM2B	36611.5|22320.9	2	6.90199	-0.076215	0.253162	-0.619499	0.549647	0.90187	-4.73683	WT	no_hit
SORT1	Q99523|Q99523-2	Sortilin OS=Homo sapiens OX=9606 GN=SORT1 PE=1 SV=3|Isoform 2 of Sortilin OS=Homo sapiens OX=9606 GN=SORT1	105147.0|89798.0	2	6.65155	0.0908537	0.279321	0.6194	0.54971	0.90187	-4.73685	WT	no_hit
TMEM230	Q96A57|Q96A57-2|A0A087WTT2|Q5JWB9	Transmembrane protein 230 OS=Homo sapiens OX=9606 GN=TMEM230 PE=1 SV=1|Isoform 1 of Transmembrane protein 230 OS=Homo sapiens OX=9606 GN=TMEM230|Transmembrane protein 230 OS=Homo sapiens OX=9606 GN=TMEM230 PE=1 SV=1|Transmembrane protein 230 (Fragment) OS=Homo sapiens OX=9606 GN=TMEM230 PE=1 SV=1|Transmembrane protein 230 OS=Homo sapiens OX=9606 GN=TMEM230 PE=1 SV=1|Isoform 1 of Transmembrane protein 230 OS=Homo sapiens OX=9606 GN=TMEM230	15613.7|22502.3|16619.3|10116.9	3	7.17298	0.160703	0.176472	0.618898	0.550027	0.90187	-4.73697	WT	no_hit
RAN	B5MDF5|P62826	GTP-binding nuclear protein Ran OS=Homo sapiens OX=9606 GN=RAN PE=1 SV=1|GTP-binding nuclear protein Ran OS=Homo sapiens OX=9606 GN=RAN PE=1 SV=3	31854.3|30054.4	10	9.01865	-0.10221	0.38962	-0.61862	0.550203	0.90187	-4.73703	WT	no_hit
PRMT3	O60678	Protein arginine N-methyltransferase 3 OS=Homo sapiens OX=9606 GN=PRMT3 PE=1 SV=4	73325.7	11	7.67947	0.106595	0.127735	0.617966	0.550617	0.90187	-4.73717	WT	no_hit
PRKAA2	A0A087WXX9|P54646	Non-specific serine/threonine protein kinase OS=Homo sapiens OX=9606 GN=PRKAA2 PE=1 SV=1|5'-AMP-activated protein kinase catalytic subunit alpha-2 OS=Homo sapiens OX=9606 GN=PRKAA2 PE=1 SV=2|5'-AMP-activated protein kinase catalytic subunit alpha-2 OS=Homo sapiens OX=9606 GN=PRKAA2 PE=1 SV=2	73192.8|73497.0	2	6.89986	0.151338	0.0253245	0.617884	0.550669	0.90187	-4.73719	WT	no_hit
STARD7	Q9NQZ5	StAR-related lipid transfer protein 7, mitochondrial OS=Homo sapiens OX=9606 GN=STARD7 PE=1 SV=2	48732.5	2	6.37193	-0.119793	0.530761	-0.617823	0.550707	0.90187	-4.7372	WT	no_hit
RDRP	P03431	RNA-directed RNA polymerase catalytic subunit OS=Influenza A virus (strain A/Puerto Rico/8/1934 H1N1) OX=211044 GN=RDRP PE=1 SV=2	102301	35	8.90686	-0.17263	-2.19476	-0.617745	0.550757	0.90187	-4.73722	WT	no_hit
ZADH2	Q8N4Q0	Prostaglandin reductase 3 OS=Homo sapiens OX=9606 GN=ZADH2 PE=1 SV=1	47149.4	4	6.56315	0.0863165	0.317115	0.617544	0.550884	0.90187	-4.73727	WT	no_hit
MTPN	P58546	Myotrophin OS=Homo sapiens OX=9606 GN=MTPN PE=1 SV=2	16708.2	4	7.7755	-0.289534	1.15568	-0.617473	0.550929	0.90187	-4.73728	WT	no_hit
EPRS1	P07814	Bifunctional glutamate/proline--tRNA ligase OS=Homo sapiens OX=9606 GN=EPRS1 PE=1 SV=5	217102	67	8.61216	-0.0966364	-0.170599	-0.616961	0.551254	0.90187	-4.73739	WT	no_hit
EHMT1	A0A1B0GV09|Q9H9B1	Histone-lysine N-methyltransferase EHMT1 OS=Homo sapiens OX=9606 GN=EHMT1 PE=1 SV=1|Histone-lysine N-methyltransferase EHMT1 OS=Homo sapiens OX=9606 GN=EHMT1 PE=1 SV=4	163795.0|167424.0	7	7.04609	0.213795	-1.8156	0.616485	0.551555	0.90187	-4.7375	WT	no_hit
PHLDA1	Q8WV24|R4GND3	Pleckstrin homology-like domain family A member 1 OS=Homo sapiens OX=9606 GN=PHLDA1 PE=1 SV=4|Pleckstrin homology-like domain family A member 1 OS=Homo sapiens OX=9606 GN=PHLDA1 PE=1 SV=1	50977.0|35090.6	3	6.78632	-0.190755	-0.527874	-0.616408	0.551603	0.90187	-4.73752	WT	no_hit
DUSP3	P51452	Dual specificity protein phosphatase 3 OS=Homo sapiens OX=9606 GN=DUSP3 PE=1 SV=1	23735.5	6	7.58863	-0.169237	0.679211	-0.615536	0.552156	0.90187	-4.73771	WT	no_hit
ITSN2	A0A087WVF7|Q9NZM3|Q9NZM3-2	Intersectin-2 OS=Homo sapiens OX=9606 GN=ITSN2 PE=1 SV=1|Intersectin-2 OS=Homo sapiens OX=9606 GN=ITSN2 PE=1 SV=3|Isoform 2 of Intersectin-2 OS=Homo sapiens OX=9606 GN=ITSN2	238021.0|240054.0|236616.0	24	7.24552	0.123657	-0.160314	0.615	0.552496	0.90187	-4.73783	WT	no_hit
LSM1	O15116	U6 snRNA-associated Sm-like protein LSm1 OS=Homo sapiens OX=9606 GN=LSM1 PE=1 SV=1	17908	4	7.15627	-0.119963	0.589846	-0.614947	0.55253	0.90187	-4.73784	WT	no_hit
ERCC5	P28715	DNA repair protein complementing XP-G cells OS=Homo sapiens OX=9606 GN=ERCC5 PE=1 SV=3	161147	9	6.82374	-0.110609	-0.249559	-0.614887	0.552568	0.90187	-4.73785	WT	no_hit
ATR	Q13535|Q13535-2|Q13535-3	Serine/threonine-protein kinase ATR OS=Homo sapiens OX=9606 GN=ATR PE=1 SV=3|Isoform 2 of Serine/threonine-protein kinase ATR OS=Homo sapiens OX=9606 GN=ATR|Isoform 3 of Serine/threonine-protein kinase ATR OS=Homo sapiens OX=9606 GN=ATR	358001.0|349166.0|353450.0	18	7.29638	0.278545	-0.314451	0.614853	0.552589	0.90187	-4.73786	WT	no_hit
RBKS	Q9H477|Q9H477-2	Ribokinase OS=Homo sapiens OX=9606 GN=RBKS PE=1 SV=1|Isoform 2 of Ribokinase OS=Homo sapiens OX=9606 GN=RBKS	39140.6|36330.4	5	7.33688	0.0698708	0.257936	0.614653	0.552716	0.90187	-4.7379	WT	no_hit
PITPNM1	O00562|O00562-2	Membrane-associated phosphatidylinositol transfer protein 1 OS=Homo sapiens OX=9606 GN=PITPNM1 PE=1 SV=4|Isoform 2 of Membrane-associated phosphatidylinositol transfer protein 1 OS=Homo sapiens OX=9606 GN=PITPNM1	148072.0|148001.0	6	6.60886	0.0900552	0.196573	0.614359	0.552903	0.90187	-4.73797	WT	no_hit
RPL13A	P40429	60S ribosomal protein L13a OS=Homo sapiens OX=9606 GN=RPL13A PE=1 SV=2	32137.2	13	8.82706	0.27829	-3.90761	0.614258	0.552967	0.90187	-4.73799	WT	no_hit
FOXRED1	Q96CU9	FAD-dependent oxidoreductase domain-containing protein 1 OS=Homo sapiens OX=9606 GN=FOXRED1 PE=1 SV=2	60508.1	11	7.27498	0.160173	-0.169747	0.614087	0.553075	0.90187	-4.73803	WT	no_hit
TP53RK	Q96S44	EKC/KEOPS complex subunit TP53RK OS=Homo sapiens OX=9606 GN=TP53RK PE=1 SV=2	32515.8	4	7.15465	0.11176	0.254684	0.613984	0.553141	0.90187	-4.73805	WT	no_hit
KLHL11	Q9NVR0	Kelch-like protein 11 OS=Homo sapiens OX=9606 GN=KLHL11 PE=1 SV=1	90059.1	6	6.82461	0.109446	-0.0722947	0.613925	0.553178	0.90187	-4.73806	WT	no_hit
RAP2C	Q9Y3L5	Ras-related protein Rap-2c OS=Homo sapiens OX=9606 GN=RAP2C PE=1 SV=1	24610	2	6.39122	0.0823722	0.284302	0.613911	0.553187	0.90187	-4.73807	WT	no_hit
SBF2	Q86WG5|Q86WG5-3	Myotubularin-related protein 13 OS=Homo sapiens OX=9606 GN=SBF2 PE=1 SV=1|Myotubularin-related protein 13 OS=Homo sapiens OX=9606 GN=SBF2 PE=1 SV=1|Isoform 3 of Myotubularin-related protein 13 OS=Homo sapiens OX=9606 GN=SBF2	242327.0|149681.0	5	6.17886	0.323249	-0.517519	0.613905	0.553191	0.90187	-4.73807	WT	no_hit
GSS	A0A2R8Y7I7|P48637	Glutathione synthetase (Fragment) OS=Homo sapiens OX=9606 GN=GSS PE=1 SV=1|Glutathione synthetase OS=Homo sapiens OX=9606 GN=GSS PE=1 SV=1	20073.1|59215.9	22	8.10942	-0.0946099	0.674989	-0.613545	0.553419	0.90187	-4.73815	WT	no_hit
QKI	Q96PU8|Q96PU8-3|Q96PU8-5|Q96PU8-6|Q96PU8-8|Q96PU8-9	Protein quaking OS=Homo sapiens OX=9606 GN=QKI PE=1 SV=1|Isoform 2 of Protein quaking OS=Homo sapiens OX=9606 GN=QKI|Protein quaking OS=Homo sapiens OX=9606 GN=QKI PE=1 SV=1|Isoform 2 of Protein quaking OS=Homo sapiens OX=9606 GN=QKI|Isoform 3 of Protein quaking OS=Homo sapiens OX=9606 GN=QKI|Isoform 4 of Protein quaking OS=Homo sapiens OX=9606 GN=QKI|Isoform 5 of Protein quaking OS=Homo sapiens OX=9606 GN=QKI|Isoform 6 of Protein quaking OS=Homo sapiens OX=9606 GN=QKI	45061.7|44317.3|42321.1|43065.5|42640.4|42523.4	7	7.19515	-0.198141	0.723	-0.613508	0.553442	0.90187	-4.73816	WT	no_hit
SYNJ2	O15056|O15056-2|O15056-3	Synaptojanin-2 OS=Homo sapiens OX=9606 GN=SYNJ2 PE=1 SV=3|Isoform 2B1 of Synaptojanin-2 OS=Homo sapiens OX=9606 GN=SYNJ2|Isoform 2A of Synaptojanin-2 OS=Homo sapiens OX=9606 GN=SYNJ2|Synaptojanin-2 OS=Homo sapiens OX=9606 GN=SYNJ2 PE=1 SV=3|Isoform 2A of Synaptojanin-2 OS=Homo sapiens OX=9606 GN=SYNJ2	195779.0|190374.0|169251.0	10	6.84757	0.173929	-0.256674	0.613225	0.553622	0.90187	-4.73822	WT	no_hit
PSPC1	Q8WXF1	Paraspeckle component 1 OS=Homo sapiens OX=9606 GN=PSPC1 PE=1 SV=1	66121.2	17	7.88834	0.452319	-1.187	0.612468	0.554103	0.90187	-4.73838	WT	no_hit
SNW1	Q13573	SNW domain-containing protein 1 OS=Homo sapiens OX=9606 GN=SNW1 PE=1 SV=1	77636.5	19	7.63244	0.208414	-1.1032	0.612042	0.554374	0.90187	-4.73848	WT	no_hit
BSG	P35613|P35613-2|P35613-3	Basigin OS=Homo sapiens OX=9606 GN=BSG PE=1 SV=2|Isoform 2 of Basigin OS=Homo sapiens OX=9606 GN=BSG|Basigin OS=Homo sapiens OX=9606 GN=BSG PE=1 SV=2|Isoform 2 of Basigin OS=Homo sapiens OX=9606 GN=BSG|Isoform 3 of Basigin OS=Homo sapiens OX=9606 GN=BSG	47744.7|34298.1|22886.1	10	8.23043	-0.123331	0.5186	-0.611856	0.554492	0.90187	-4.73852	WT	no_hit
LPCAT2	Q7L5N7|Q7L5N7-2	Lysophosphatidylcholine acyltransferase 2 OS=Homo sapiens OX=9606 GN=LPCAT2 PE=1 SV=1|Lysophosphatidylcholine acyltransferase 2 OS=Homo sapiens OX=9606 GN=LPCAT2 PE=1 SV=1|Isoform 2 of Lysophosphatidylcholine acyltransferase 2 OS=Homo sapiens OX=9606 GN=LPCAT2	69618.6|37187.8	5	6.75745	0.10775	0.0998251	0.611531	0.554698	0.90187	-4.73859	WT	no_hit
BIRC2	A0A087X2B2|E9PMH5|Q13490|Q13490-2	Baculoviral IAP repeat-containing protein 2 OS=Homo sapiens OX=9606 GN=BIRC2 PE=1 SV=1|Baculoviral IAP repeat-containing protein 2 OS=Homo sapiens OX=9606 GN=BIRC2 PE=1 SV=1|Baculoviral IAP repeat-containing protein 2 OS=Homo sapiens OX=9606 GN=BIRC2 PE=1 SV=2|Isoform 2 of Baculoviral IAP repeat-containing protein 2 OS=Homo sapiens OX=9606 GN=BIRC2|Baculoviral IAP repeat-containing protein 2 OS=Homo sapiens OX=9606 GN=BIRC2 PE=1 SV=1|Baculoviral IAP repeat-containing protein 2 OS=Homo sapiens OX=9606 GN=BIRC2 PE=1 SV=2|Isoform 2 of Baculoviral IAP repeat-containing protein 2 OS=Homo sapiens OX=9606 GN=BIRC2	70974.5|79676.0|82668.7|75292.8	3	6.52759	-0.193158	0.277104	-0.61142	0.554769	0.90187	-4.73861	WT	no_hit
S100A6	P06703|R4GN98	Protein S100-A6 OS=Homo sapiens OX=9606 GN=S100A6 PE=1 SV=1|Protein S100 (Fragment) OS=Homo sapiens OX=9606 GN=S100A6 PE=1 SV=1	12968.2|12165.7	4	8.15714	-0.312544	1.5589	-0.611323	0.55483	0.90187	-4.73864	WT	no_hit
AAGAB	Q6PD74|Q6PD74-2	Alpha- and gamma-adaptin-binding protein p34 OS=Homo sapiens OX=9606 GN=AAGAB PE=1 SV=1|Isoform 2 of Alpha- and gamma-adaptin-binding protein p34 OS=Homo sapiens OX=9606 GN=AAGAB|Alpha- and gamma-adaptin-binding protein p34 OS=Homo sapiens OX=9606 GN=AAGAB PE=1 SV=1	39477.1|26222.3	3	7.15929	-0.119723	0.477475	-0.611289	0.554852	0.90187	-4.73864	WT	no_hit
IQSEC1	A0A3B3IRZ4	IQ motif and SEC7 domain-containing protein 1 OS=Homo sapiens OX=9606 GN=IQSEC1 PE=1 SV=1	154527	3	6.59683	0.228485	-0.571534	0.611227	0.554891	0.90187	-4.73866	WT	no_hit
GOPC	Q9HD26|Q9HD26-2	Golgi-associated PDZ and coiled-coil motif-containing protein OS=Homo sapiens OX=9606 GN=GOPC PE=1 SV=1|Isoform 2 of Golgi-associated PDZ and coiled-coil motif-containing protein OS=Homo sapiens OX=9606 GN=GOPC	62143.6|61345.2	15	7.64654	-0.252958	0.397935	-0.611096	0.554975	0.90187	-4.73869	WT	no_hit
ESPL1	Q14674|Q14674-2	Separin OS=Homo sapiens OX=9606 GN=ESPL1 PE=1 SV=3|Separin OS=Homo sapiens OX=9606 GN=ESPL1 PE=1 SV=3|Isoform 2 of Separin OS=Homo sapiens OX=9606 GN=ESPL1	266376.0|226633.0	3	6.04289	0.169672	-0.82509	0.611056	0.555	0.90187	-4.73869	WT	no_hit
BLVRB	P30043	Flavin reductase (NADPH) OS=Homo sapiens OX=9606 GN=BLVRB PE=1 SV=3	24957.3	10	8.78689	-0.116794	0.685117	-0.610595	0.555293	0.90187	-4.7388	WT	no_hit
CBX8	Q9HC52	Chromobox protein homolog 8 OS=Homo sapiens OX=9606 GN=CBX8 PE=1 SV=3	52001.3	7	7.11078	0.171541	-1.97476	0.610573	0.555307	0.90187	-4.7388	WT	no_hit
TRMT1L	Q7Z2T5	TRMT1-like protein OS=Homo sapiens OX=9606 GN=TRMT1L PE=1 SV=2	98407.2	15	7.40597	0.264249	-2.6062	0.610527	0.555336	0.90187	-4.73881	WT	no_hit
DDX58	O95786	Antiviral innate immune response receptor RIG-I OS=Homo sapiens OX=9606 GN=DDX58 PE=1 SV=2	133871	19	7.22519	0.122137	-0.133215	0.610354	0.555447	0.90187	-4.73885	WT	no_hit
CDK5RAP2	Q96SN8|Q96SN8-2|Q96SN8-3|Q96SN8-4	CDK5 regulatory subunit-associated protein 2 OS=Homo sapiens OX=9606 GN=CDK5RAP2 PE=1 SV=5|Isoform 2 of CDK5 regulatory subunit-associated protein 2 OS=Homo sapiens OX=9606 GN=CDK5RAP2|Isoform 3 of CDK5 regulatory subunit-associated protein 2 OS=Homo sapiens OX=9606 GN=CDK5RAP2|Isoform 4 of CDK5 regulatory subunit-associated protein 2 OS=Homo sapiens OX=9606 GN=CDK5RAP2	266334.0|262071.0|260858.0|256408.0	6	6.37211	0.120622	-0.508789	0.610055	0.555637	0.90187	-4.73891	WT	no_hit
MTX1	Q13505|Q13505-3	Metaxin-1 OS=Homo sapiens OX=9606 GN=MTX1 PE=1 SV=3|Isoform 3 of Metaxin-1 OS=Homo sapiens OX=9606 GN=MTX1	56526.0|39632.9	7	7.73593	0.0852546	0.367664	0.609109	0.556239	0.90187	-4.73912	WT	no_hit
DHRS4	Q9BTZ2	Dehydrogenase/reductase SDR family member 4 OS=Homo sapiens OX=9606 GN=DHRS4 PE=1 SV=3	34366.6	9	7.69566	0.0799821	0.301252	0.609103	0.556243	0.90187	-4.73912	WT	no_hit
KMT2A	Q03164|Q03164-2|Q03164-3	Histone-lysine N-methyltransferase 2A OS=Homo sapiens OX=9606 GN=KMT2A PE=1 SV=5|Isoform 2 of Histone-lysine N-methyltransferase 2A OS=Homo sapiens OX=9606 GN=KMT2A|Isoform 3 of Histone-lysine N-methyltransferase 2A OS=Homo sapiens OX=9606 GN=KMT2A	529146.0|524946.0|529433.0	5	6.63933	0.172606	-1.2819	0.608447	0.55666	0.90187	-4.73927	WT	no_hit
SMAD3	P84022	Mothers against decapentaplegic homolog 3 OS=Homo sapiens OX=9606 GN=SMAD3 PE=1 SV=1	54685	6	7.39773	0.164502	-0.271059	0.608409	0.556684	0.90187	-4.73927	WT	no_hit
ADH5	P11766	Alcohol dehydrogenase class-3 OS=Homo sapiens OX=9606 GN=ADH5 PE=1 SV=4	50288.3	13	8.44324	0.0795725	0.355473	0.607967	0.556966	0.90187	-4.73937	WT	no_hit
STAT5B	P51692	Signal transducer and activator of transcription 5B OS=Homo sapiens OX=9606 GN=STAT5B PE=1 SV=2	102795	10	7.25547	0.117428	-0.0130659	0.607693	0.55714	0.90187	-4.73943	WT	no_hit
RPS6KA3	B1AXG1|B4DG22|B7ZB17|P51812	Non-specific serine/threonine protein kinase OS=Homo sapiens OX=9606 GN=RPS6KA3 PE=1 SV=2|Non-specific serine/threonine protein kinase OS=Homo sapiens OX=9606 GN=RPS6KA3 PE=1 SV=1|Non-specific serine/threonine protein kinase OS=Homo sapiens OX=9606 GN=RPS6KA3 PE=1 SV=1|Ribosomal protein S6 kinase alpha-3 OS=Homo sapiens OX=9606 GN=RPS6KA3 PE=1 SV=1|Ribosomal protein S6 kinase alpha-3 OS=Homo sapiens OX=9606 GN=RPS6KA3 PE=1 SV=1	97164.9|96693.4|96821.4|100148.0	21	7.87998	0.079862	-0.082546	0.607541	0.557237	0.90187	-4.73946	WT	no_hit
TACO1	Q9BSH4	Translational activator of cytochrome c oxidase 1 OS=Homo sapiens OX=9606 GN=TACO1 PE=1 SV=1	39605.4	12	7.92471	-0.108239	0.547239	-0.607334	0.557369	0.90187	-4.73951	WT	no_hit
PRAME	P78395|A0A0G2JRX7|E7EMH2|E7EW99|H7C2P3	Melanoma antigen preferentially expressed in tumors OS=Homo sapiens OX=9606 GN=PRAME PE=1 SV=1|Melanoma antigen preferentially-expressed in tumors (Fragment) OS=Homo sapiens OX=9606 GN=PRAME PE=1 SV=1|Melanoma antigen preferentially-expressed in tumors (Fragment) OS=Homo sapiens OX=9606 GN=PRAME PE=1 SV=1|Melanoma antigen preferentially-expressed in tumors (Fragment) OS=Homo sapiens OX=9606 GN=PRAME PE=1 SV=1|Melanoma antigen preferentially-expressed in tumors (Fragment) OS=Homo sapiens OX=9606 GN=PRAME PE=1 SV=1|Melanoma antigen preferentially expressed in tumors OS=Homo sapiens OX=9606 GN=PRAME PE=1 SV=1	65342.9|19730.9|19368.5|26868.8|24264.2	2	6.44295	0.151588	-0.376386	0.607136	0.557495	0.90187	-4.73955	WT	no_hit
EIF5A	P63241|P63241-2|I3L397|I3L504	Eukaryotic translation initiation factor 5A-1 OS=Homo sapiens OX=9606 GN=EIF5A PE=1 SV=2|Isoform 2 of Eukaryotic translation initiation factor 5A-1 OS=Homo sapiens OX=9606 GN=EIF5A|Eukaryotic translation initiation factor 5A (Fragment) OS=Homo sapiens OX=9606 GN=EIF5A PE=1 SV=8|Eukaryotic translation initiation factor 5A-1 OS=Homo sapiens OX=9606 GN=EIF5A PE=1 SV=1|Eukaryotic translation initiation factor 5A-1 OS=Homo sapiens OX=9606 GN=EIF5A PE=1 SV=2|Isoform 2 of Eukaryotic translation initiation factor 5A-1 OS=Homo sapiens OX=9606 GN=EIF5A	21004.2|25613.8|19583.3|24901.1	8	8.66029	-0.161867	0.759693	-0.607014	0.557573	0.90187	-4.73958	WT	no_hit
CMC2	Q9NRP2|H3BPP2	COX assembly mitochondrial protein 2 homolog OS=Homo sapiens OX=9606 GN=CMC2 PE=1 SV=1|COX assembly mitochondrial protein OS=Homo sapiens OX=9606 GN=CMC2 PE=1 SV=1|COX assembly mitochondrial protein 2 homolog OS=Homo sapiens OX=9606 GN=CMC2 PE=1 SV=1	12419.7|8457.55	2	7.18515	-0.281689	1.34896	-0.606211	0.558085	0.90187	-4.73975	WT	no_hit
MAPK9	P45984|P45984-2|P45984-3|P45984-4	Mitogen-activated protein kinase 9 OS=Homo sapiens OX=9606 GN=MAPK9 PE=1 SV=2|Isoform Alpha-1 of Mitogen-activated protein kinase 9 OS=Homo sapiens OX=9606 GN=MAPK9|Isoform Beta-1 of Mitogen-activated protein kinase 9 OS=Homo sapiens OX=9606 GN=MAPK9|Isoform Beta-2 of Mitogen-activated protein kinase 9 OS=Homo sapiens OX=9606 GN=MAPK9	57196.1|53053.3|53168.4|57311.2	3	6.8955	0.081622	0.206696	0.606076	0.558171	0.90187	-4.73978	WT	no_hit
FBXO28	Q9NVF7	F-box only protein 28 OS=Homo sapiens OX=9606 GN=FBXO28 PE=1 SV=1	48101.1	3	6.45734	-0.159274	-1.23171	-0.605867	0.558305	0.90187	-4.73983	WT	no_hit
MYO15B	A0A0J9YY01|A0A2R8YFM0|Q96JP2	Unconventional myosin-XVB OS=Homo sapiens OX=9606 GN=MYO15B PE=1 SV=1|Unconventional myosin-XVB OS=Homo sapiens OX=9606 GN=MYO15B PE=1 SV=2|Unconventional myosin-XVB OS=Homo sapiens OX=9606 GN=MYO15B PE=1 SV=3|Unconventional myosin-XVB OS=Homo sapiens OX=9606 GN=MYO15B PE=1 SV=1|Unconventional myosin-XVB OS=Homo sapiens OX=9606 GN=MYO15B PE=1 SV=2	365609.0|372209.0|184798.0	31	7.46218	0.160325	-0.300998	0.605832	0.558327	0.90187	-4.73984	WT	no_hit
TPI1	P60174|P60174-1	Triosephosphate isomerase OS=Homo sapiens OX=9606 GN=TPI1 PE=1 SV=3|Isoform 2 of Triosephosphate isomerase OS=Homo sapiens OX=9606 GN=TPI1	37140.9|33022.0	17	9.25749	-0.105327	0.760831	-0.605816	0.558337	0.90187	-4.73984	WT	no_hit
ENO1	P06733	Alpha-enolase OS=Homo sapiens OX=9606 GN=ENO1 PE=1 SV=2	59041.3	25	9.63212	-0.105953	0.597165	-0.605805	0.558344	0.90187	-4.73984	WT	no_hit
MOB2	A0A087WVS8|Q70IA6|Q70IA6-3|Q70IA6-2	MOB kinase activator 2 OS=Homo sapiens OX=9606 GN=MOB2 PE=1 SV=2|MOB kinase activator 2 OS=Homo sapiens OX=9606 GN=MOB2 PE=1 SV=1|Isoform 3 of MOB kinase activator 2 OS=Homo sapiens OX=9606 GN=MOB2|MOB kinase activator 2 OS=Homo sapiens OX=9606 GN=MOB2 PE=1 SV=2|MOB kinase activator 2 OS=Homo sapiens OX=9606 GN=MOB2 PE=1 SV=1|Isoform 2 of MOB kinase activator 2 OS=Homo sapiens OX=9606 GN=MOB2|Isoform 3 of MOB kinase activator 2 OS=Homo sapiens OX=9606 GN=MOB2	32071.9|32423.0|36448.1|20671.8	3	7.127	-0.106043	0.297814	-0.605657	0.558438	0.90187	-4.73987	WT	no_hit
PRODH	A0A087WWM6|E7EQL6|O43272|O43272-1|O43272-2	Proline dehydrogenase OS=Homo sapiens OX=9606 GN=PRODH PE=1 SV=1|Proline dehydrogenase OS=Homo sapiens OX=9606 GN=PRODH PE=1 SV=1|Proline dehydrogenase 1, mitochondrial OS=Homo sapiens OX=9606 GN=PRODH PE=1 SV=3|Isoform 3 of Proline dehydrogenase 1, mitochondrial OS=Homo sapiens OX=9606 GN=PRODH|Isoform 2 of Proline dehydrogenase 1, mitochondrial OS=Homo sapiens OX=9606 GN=PRODH	75856.8|63367.9|75829.8|67558.4|63309.9	6	6.90869	0.168561	-0.133332	0.605248	0.5587	0.90187	-4.73996	WT	no_hit
TOMM40L	Q969M1	Mitochondrial import receptor subunit TOM40B OS=Homo sapiens OX=9606 GN=TOMM40L PE=1 SV=1	36500	2	6.32363	0.0895578	0.0875316	0.604989	0.558865	0.90187	-4.74002	WT	no_hit
CEMIP2	Q9UHN6	Cell surface hyaluronidase OS=Homo sapiens OX=9606 GN=CEMIP2 PE=1 SV=1	177909	33	7.67337	0.100911	0.407894	0.604344	0.559276	0.90187	-4.74016	WT	no_hit
PSMB10	P40306	Proteasome subunit beta type-10 OS=Homo sapiens OX=9606 GN=PSMB10 PE=1 SV=1	32549.4	2	6.75836	-0.1002	0.612548	-0.604157	0.559396	0.90187	-4.7402	WT	no_hit
PEG10	A0A087WUL4|A0A087WX23|A0A087WXK2|A0A087WZG9|B4DSP0|Q86TG7|Q86TG7-2	Retrotransposon-derived protein PEG10 OS=Homo sapiens OX=9606 GN=PEG10 PE=1 SV=1|Retrotransposon-derived protein PEG10 OS=Homo sapiens OX=9606 GN=PEG10 PE=1 SV=1|Retrotransposon-derived protein PEG10 OS=Homo sapiens OX=9606 GN=PEG10 PE=1 SV=1|Retrotransposon-derived protein PEG10 OS=Homo sapiens OX=9606 GN=PEG10 PE=1 SV=1|HCG1642748, isoform CRA_b OS=Homo sapiens OX=9606 GN=PEG10 PE=1 SV=1|Retrotransposon-derived protein PEG10 OS=Homo sapiens OX=9606 GN=PEG10 PE=1 SV=2|Isoform 2 of Retrotransposon-derived protein PEG10 OS=Homo sapiens OX=9606 GN=PEG10|Retrotransposon-derived protein PEG10 OS=Homo sapiens OX=9606 GN=PEG10 PE=1 SV=1|Retrotransposon-derived protein PEG10 OS=Homo sapiens OX=9606 GN=PEG10 PE=1 SV=1|Retrotransposon-derived protein PEG10 OS=Homo sapiens OX=9606 GN=PEG10 PE=1 SV=1|HCG1642748, isoform CRA_b OS=Homo sapiens OX=9606 GN=PEG10 PE=1 SV=1	90931.4|96747.7|86705.3|46130.6|51946.9|86776.3|41904.5	2	6.82113	-0.112636	0.352428	-0.603955	0.559525	0.90187	-4.74024	WT	no_hit
FAM83H	A0A494C1T9|Q6ZRV2	Protein FAM83H OS=Homo sapiens OX=9606 GN=FAM83H PE=1 SV=1|Protein FAM83H OS=Homo sapiens OX=9606 GN=FAM83H PE=1 SV=3	162065.0|139421.0	20	7.17114	0.22236	-1.92823	0.603763	0.559647	0.90187	-4.74028	WT	no_hit
NOSTRIN	Q8IVI9|Q8IVI9-2|Q8IVI9-4	Nostrin OS=Homo sapiens OX=9606 GN=NOSTRIN PE=1 SV=2|Isoform 2 of Nostrin OS=Homo sapiens OX=9606 GN=NOSTRIN|Isoform 4 of Nostrin OS=Homo sapiens OX=9606 GN=NOSTRIN	76389.1|71757.3|84229.3	4	6.49266	0.147033	-2.25867	0.603738	0.559663	0.90187	-4.74029	WT	no_hit
ERO1A	Q96HE7	ERO1-like protein alpha OS=Homo sapiens OX=9606 GN=ERO1A PE=1 SV=2	64035.4	13	7.96427	-0.1265	0.706189	-0.603651	0.559719	0.90187	-4.74031	WT	no_hit
HPS6	Q86YV9	Hermansky-Pudlak syndrome 6 protein OS=Homo sapiens OX=9606 GN=HPS6 PE=1 SV=1	88284.2	8	6.81696	-0.115338	0.130556	-0.603534	0.559794	0.90187	-4.74033	WT	no_hit
DIDO1	Q9BTC0	Death-inducer obliterator 1 OS=Homo sapiens OX=9606 GN=DIDO1 PE=1 SV=5	290457	29	7.33837	-0.182415	-1.55229	-0.603526	0.559799	0.90187	-4.74034	WT	no_hit
GSPT2	Q8IYD1	Eukaryotic peptide chain release factor GTP-binding subunit ERF3B OS=Homo sapiens OX=9606 GN=GSPT2 PE=1 SV=2	84068.8	4	7.15357	-0.104367	-0.282472	-0.60308	0.560084	0.90187	-4.74043	WT	no_hit
TTC4	O95801	Tetratricopeptide repeat protein 4 OS=Homo sapiens OX=9606 GN=TTC4 PE=1 SV=3	54898.1	9	7.36665	-0.0808064	0.618204	-0.60305	0.560103	0.90187	-4.74044	WT	no_hit
LZTFL1	Q9NQ48|Q9NQ48-2|Q9NQ48-3	Leucine zipper transcription factor-like protein 1 OS=Homo sapiens OX=9606 GN=LZTFL1 PE=1 SV=1|Isoform 2 of Leucine zipper transcription factor-like protein 1 OS=Homo sapiens OX=9606 GN=LZTFL1|Isoform 3 of Leucine zipper transcription factor-like protein 1 OS=Homo sapiens OX=9606 GN=LZTFL1	44362.8|42370.8|37528.1	6	6.82817	-0.200278	1.01844	-0.602368	0.560539	0.90187	-4.74059	WT	no_hit
FKBP11	F8VU90|Q9NYL4|Q9NYL4-2	Peptidylprolyl isomerase OS=Homo sapiens OX=9606 GN=FKBP11 PE=1 SV=1|Peptidyl-prolyl cis-trans isomerase FKBP11 OS=Homo sapiens OX=9606 GN=FKBP11 PE=1 SV=1|Isoform 2 of Peptidyl-prolyl cis-trans isomerase FKBP11 OS=Homo sapiens OX=9606 GN=FKBP11	20942.2|27204.7|17147.2	3	7.83474	-0.247544	1.0858	-0.601855	0.560867	0.90187	-4.7407	WT	no_hit
GOLPH3L	Q9H4A5	Golgi phosphoprotein 3-like OS=Homo sapiens OX=9606 GN=GOLPH3L PE=1 SV=1	40409.2	5	6.84896	-0.115442	0.791065	-0.601733	0.560945	0.90187	-4.74072	WT	no_hit
CORO2A	Q92828	Coronin-2A OS=Homo sapiens OX=9606 GN=CORO2A PE=1 SV=2	69364.7	3	6.69848	0.192886	-0.695174	0.601308	0.561217	0.90187	-4.74082	WT	no_hit
ACP2	A0A5F9ZHR7|B7Z7D2|E9PHY0|E9PQY3|P11117	Lysosomal acid phosphatase OS=Homo sapiens OX=9606 GN=ACP2 PE=1 SV=1|Lysosomal acid phosphatase OS=Homo sapiens OX=9606 GN=ACP2 PE=1 SV=1|Lysosomal acid phosphatase OS=Homo sapiens OX=9606 GN=ACP2 PE=1 SV=1|Lysosomal acid phosphatase OS=Homo sapiens OX=9606 GN=ACP2 PE=1 SV=1|Lysosomal acid phosphatase OS=Homo sapiens OX=9606 GN=ACP2 PE=1 SV=3|Lysosomal acid phosphatase OS=Homo sapiens OX=9606 GN=ACP2 PE=1 SV=1|Lysosomal acid phosphatase OS=Homo sapiens OX=9606 GN=ACP2 PE=1 SV=1|Lysosomal acid phosphatase OS=Homo sapiens OX=9606 GN=ACP2 PE=1 SV=3	53177.4|47315.4|44291.1|48718.8|52058.9	4	6.92035	-0.165807	0.59793	-0.600619	0.561658	0.90187	-4.74097	WT	no_hit
STX10	O60499|Q5U8S2	Syntaxin-10 OS=Homo sapiens OX=9606 GN=STX10 PE=1 SV=1|Syntaxin-10 OS=Homo sapiens OX=9606 GN=STX10 PE=1 SV=1	31252.4|30641.8	3	5.93612	0.0954358	0.146627	0.600602	0.561669	0.90187	-4.74097	WT	no_hit
ADPRHL2	Q9NX46	ADP-ribose glycohydrolase ARH3 OS=Homo sapiens OX=9606 GN=ADPRHL2 PE=1 SV=1	42914.8	11	7.23859	-0.0942613	0.368131	-0.600499	0.561735	0.90187	-4.74099	WT	no_hit
LAMP2	P13473|P13473-2|P13473-3	Lysosome-associated membrane glycoprotein 2 OS=Homo sapiens OX=9606 GN=LAMP2 PE=1 SV=2|Isoform LAMP-2B of Lysosome-associated membrane glycoprotein 2 OS=Homo sapiens OX=9606 GN=LAMP2|Isoform LAMP-2C of Lysosome-associated membrane glycoprotein 2 OS=Homo sapiens OX=9606 GN=LAMP2	50978.2|50973.4|51187.4	5	7.85276	-0.119817	0.467367	-0.600373	0.561815	0.90187	-4.74102	WT	no_hit
CORO1C	Q9ULV4|Q9ULV4-2|Q9ULV4-3	Coronin-1C OS=Homo sapiens OX=9606 GN=CORO1C PE=1 SV=1|Isoform 2 of Coronin-1C OS=Homo sapiens OX=9606 GN=CORO1C|Isoform 3 of Coronin-1C OS=Homo sapiens OX=9606 GN=CORO1C	64850.8|65972.4|71572.2	21	8.51076	-0.250587	-0.245597	-0.600358	0.561825	0.90187	-4.74102	WT	no_hit
ECE1	A0A3B3ISF9|B4DKB2|P42892|P42892-2|P42892-3|P42892-4	Endothelin-converting enzyme 1 OS=Homo sapiens OX=9606 GN=ECE1 PE=1 SV=1|Endothelin-converting enzyme 1 OS=Homo sapiens OX=9606 GN=ECE1 PE=1 SV=1|Endothelin-converting enzyme 1 OS=Homo sapiens OX=9606 GN=ECE1 PE=1 SV=2|Isoform A of Endothelin-converting enzyme 1 OS=Homo sapiens OX=9606 GN=ECE1|Isoform C of Endothelin-converting enzyme 1 OS=Homo sapiens OX=9606 GN=ECE1|Isoform D of Endothelin-converting enzyme 1 OS=Homo sapiens OX=9606 GN=ECE1|Endothelin-converting enzyme 1 OS=Homo sapiens OX=9606 GN=ECE1 PE=1 SV=1|Endothelin-converting enzyme 1 OS=Homo sapiens OX=9606 GN=ECE1 PE=1 SV=2|Isoform A of Endothelin-converting enzyme 1 OS=Homo sapiens OX=9606 GN=ECE1|Isoform C of Endothelin-converting enzyme 1 OS=Homo sapiens OX=9606 GN=ECE1|Isoform D of Endothelin-converting enzyme 1 OS=Homo sapiens OX=9606 GN=ECE1	108165.0|95878.5|100075.0|98720.3|98473.9|99933.7	12	7.53702	-0.227781	0.666494	-0.599866	0.56214	0.90187	-4.74113	WT	no_hit
DBR1	Q9UK59	Lariat debranching enzyme OS=Homo sapiens OX=9606 GN=DBR1 PE=1 SV=2	71878.1	8	7.63628	0.106183	-0.251148	0.59984	0.562156	0.90187	-4.74113	WT	no_hit
RFC2	P35250	Replication factor C subunit 2 OS=Homo sapiens OX=9606 GN=RFC2 PE=1 SV=3	46280.8	12	7.64309	0.225496	-0.48709	0.599821	0.562168	0.90187	-4.74114	WT	no_hit
RSPRY1	Q96DX4	RING finger and SPRY domain-containing protein 1 OS=Homo sapiens OX=9606 GN=RSPRY1 PE=1 SV=1	73055.6	5	6.74673	0.0857593	-0.0868768	0.599529	0.562355	0.90187	-4.7412	WT	no_hit
CHMP1B	Q7LBR1	Charged multivesicular body protein 1b OS=Homo sapiens OX=9606 GN=CHMP1B PE=1 SV=1	27932.1	7	7.75157	-0.174921	0.60335	-0.599406	0.562434	0.90187	-4.74123	WT	no_hit
TMEM38B	Q9NVV0	Trimeric intracellular cation channel type B OS=Homo sapiens OX=9606 GN=TMEM38B PE=1 SV=1	39105	5	6.82791	0.110702	0.328021	0.598808	0.562818	0.90187	-4.74136	WT	no_hit
USP7	Q93009	Ubiquitin carboxyl-terminal hydrolase 7 OS=Homo sapiens OX=9606 GN=USP7 PE=1 SV=2	153640	39	8.099	0.127046	-0.233573	0.598775	0.562839	0.90187	-4.74136	WT	no_hit
EIF1AD	E9PLI6|E9PS76|Q8N9N8	Probable RNA-binding protein EIF1AD (Fragment) OS=Homo sapiens OX=9606 GN=EIF1AD PE=1 SV=1|Probable RNA-binding protein EIF1AD (Fragment) OS=Homo sapiens OX=9606 GN=EIF1AD PE=1 SV=1|Probable RNA-binding protein EIF1AD OS=Homo sapiens OX=9606 GN=EIF1AD PE=1 SV=1	16457.2|16571.2|22444.8	4	6.90047	-0.103604	0.573773	-0.598348	0.563112	0.90187	-4.74145	WT	no_hit
HKDC1	Q2TB90	Hexokinase HKDC1 OS=Homo sapiens OX=9606 GN=HKDC1 PE=1 SV=3	122955	35	8.05923	0.33	-0.800198	0.597724	0.563512	0.90187	-4.74159	WT	no_hit
MALSU1	Q96EH3	Mitochondrial assembly of ribosomal large subunit protein 1 OS=Homo sapiens OX=9606 GN=MALSU1 PE=1 SV=1	29233.1	3	6.82378	-0.0898976	0.280808	-0.597581	0.563604	0.90187	-4.74162	WT	no_hit
NLRX1	Q86UT6	NLR family member X1 OS=Homo sapiens OX=9606 GN=NLRX1 PE=1 SV=1	115571	13	6.91667	0.16839	-0.0507164	0.597544	0.563628	0.90187	-4.74163	WT	no_hit
GDI2	P50395|Q5SX86	Rab GDP dissociation inhibitor beta OS=Homo sapiens OX=9606 GN=GDI2 PE=1 SV=2|Rab GDP dissociation inhibitor beta OS=Homo sapiens OX=9606 GN=GDI2 PE=1 SV=2|Rab GDP dissociation inhibitor (Fragment) OS=Homo sapiens OX=9606 GN=GDI2 PE=1 SV=1	62342.7|22334.3	22	8.5718	0.0864099	0.431927	0.597025	0.56396	0.90187	-4.74174	WT	no_hit
PFDN6	O15212	Prefoldin subunit 6 OS=Homo sapiens OX=9606 GN=PFDN6 PE=1 SV=1	18528.5	8	7.79318	-0.355712	1.79395	-0.596892	0.564046	0.90187	-4.74177	WT	no_hit
CRYZ	Q08257	Quinone oxidoreductase OS=Homo sapiens OX=9606 GN=CRYZ PE=1 SV=1	42352.4	16	8.53876	0.0867941	0.514075	0.596554	0.564263	0.90187	-4.74184	WT	no_hit
AK2	P54819|F8W1A4|P54819-2	Adenylate kinase 2, mitochondrial OS=Homo sapiens OX=9606 GN=AK2 PE=1 SV=2|Adenylate kinase 2, mitochondrial OS=Homo sapiens OX=9606 GN=AK2 PE=1 SV=1|Adenylate kinase 2, mitochondrial OS=Homo sapiens OX=9606 GN=AK2 PE=1 SV=2|Isoform 2 of Adenylate kinase 2, mitochondrial OS=Homo sapiens OX=9606 GN=AK2	32468.8|31318.1|31245.1	16	8.38313	-0.159431	0.918147	-0.596397	0.564364	0.90187	-4.74187	WT	no_hit
VBP1	P61758	Prefoldin subunit 3 OS=Homo sapiens OX=9606 GN=VBP1 PE=1 SV=4	29779.3	13	8.03974	-0.228533	1.18549	-0.596365	0.564384	0.90187	-4.74188	WT	no_hit
DUSP12	Q9UNI6|V9GY92	Dual specificity protein phosphatase 12 OS=Homo sapiens OX=9606 GN=DUSP12 PE=1 SV=1|Dual-specificity protein phosphatase 12 OS=Homo sapiens OX=9606 GN=DUSP12 PE=1 SV=1|Dual specificity protein phosphatase 12 OS=Homo sapiens OX=9606 GN=DUSP12 PE=1 SV=1	44374.3|15912.8	5	7.16243	0.070651	0.227526	0.595984	0.564628	0.90187	-4.74196	WT	no_hit
AP2A1	O95782|O95782-2	AP-2 complex subunit alpha-1 OS=Homo sapiens OX=9606 GN=AP2A1 PE=1 SV=3|Isoform B of AP-2 complex subunit alpha-1 OS=Homo sapiens OX=9606 GN=AP2A1	125293.0|123110.0	24	7.99908	0.0904665	-0.63255	0.595981	0.564631	0.90187	-4.74196	WT	no_hit
KCTD15	Q96SI1|Q96SI1-2	BTB/POZ domain-containing protein KCTD15 OS=Homo sapiens OX=9606 GN=KCTD15 PE=1 SV=1|Isoform 2 of BTB/POZ domain-containing protein KCTD15 OS=Homo sapiens OX=9606 GN=KCTD15|BTB/POZ domain-containing protein KCTD15 OS=Homo sapiens OX=9606 GN=KCTD15 PE=1 SV=1	34697.9|28816.9	7	7.06393	-0.113602	0.678802	-0.595976	0.564634	0.90187	-4.74196	WT	no_hit
YIPF3	E7EQR8|Q9GZM5|D6RFI3	Protein YIPF3 OS=Homo sapiens OX=9606 GN=YIPF3 PE=1 SV=1|Protein YIPF3 OS=Homo sapiens OX=9606 GN=YIPF3 PE=1 SV=1|Protein YIPF3 (Fragment) OS=Homo sapiens OX=9606 GN=YIPF3 PE=1 SV=1|Protein YIPF3 OS=Homo sapiens OX=9606 GN=YIPF3 PE=1 SV=1|Protein YIPF3 OS=Homo sapiens OX=9606 GN=YIPF3 PE=1 SV=1	41525.6|40884.3|30717.9	4	6.94832	0.0731411	0.0123347	0.595882	0.564694	0.90187	-4.74198	WT	no_hit
POLR2E	P19388	DNA-directed RNA polymerases I, II, and III subunit RPABC1 OS=Homo sapiens OX=9606 GN=POLR2E PE=1 SV=4	28604.4	9	7.48283	-0.270521	-0.401239	-0.595802	0.564745	0.90187	-4.742	WT	no_hit
SDC1	P18827	Syndecan-1 OS=Homo sapiens OX=9606 GN=SDC1 PE=1 SV=3	35293.8	3	6.58035	0.184176	-1.20496	0.5956	0.564875	0.90187	-4.74205	WT	no_hit
SPECC1L	A0A494C1J1|Q69YQ0|Q69YQ0-2	Cytospin-A OS=Homo sapiens OX=9606 GN=SPECC1L PE=1 SV=1|Cytospin-A OS=Homo sapiens OX=9606 GN=SPECC1L PE=1 SV=2|Isoform 2 of Cytospin-A OS=Homo sapiens OX=9606 GN=SPECC1L	150175.0|149261.0|144483.0	16	7.04139	0.152682	-0.464785	0.595164	0.565155	0.90187	-4.74214	WT	no_hit
CRYZL1	O95825	Quinone oxidoreductase-like protein 1 OS=Homo sapiens OX=9606 GN=CRYZL1 PE=1 SV=2	46980.6	9	6.99155	-0.0884756	0.273299	-0.595155	0.565161	0.90187	-4.74214	WT	no_hit
TSTA3	Q13630	GDP-L-fucose synthase OS=Homo sapiens OX=9606 GN=TSTA3 PE=1 SV=1	41878	7	7.46774	0.0950642	0.367713	0.593839	0.566006	0.902778	-4.74242	WT	no_hit
ZMYND8	Q9ULU4-12|Q9ULU4-13|Q9ULU4-9	Isoform 12 of Protein kinase C-binding protein 1 OS=Homo sapiens OX=9606 GN=ZMYND8|Isoform 13 of Protein kinase C-binding protein 1 OS=Homo sapiens OX=9606 GN=ZMYND8|Isoform 9 of Protein kinase C-binding protein 1 OS=Homo sapiens OX=9606 GN=ZMYND8	163045.0|167222.0|164654.0	12	6.94046	-0.216673	-1.88219	-0.593751	0.566063	0.902778	-4.74244	WT	no_hit
TESC	Q96BS2	Calcineurin B homologous protein 3 OS=Homo sapiens OX=9606 GN=TESC PE=1 SV=3	27890.2	8	7.57362	0.106691	0.637643	0.592964	0.566569	0.902778	-4.74261	WT	no_hit
NEBL	O76041-2	Isoform 2 of Nebulette OS=Homo sapiens OX=9606 GN=NEBL	37355.2	4	6.9204	-0.0879216	0.352566	-0.592624	0.566788	0.902778	-4.74268	WT	no_hit
TRAPPC2L	H3BP13|A0A0B4J294|Q9UL33|Q9UL33-2	Trafficking protein particle complex subunit 2-like protein OS=Homo sapiens OX=9606 GN=TRAPPC2L PE=1 SV=1|Trafficking protein particle complex subunit 2-like protein OS=Homo sapiens OX=9606 GN=TRAPPC2L PE=1 SV=1|Trafficking protein particle complex subunit 2-like protein OS=Homo sapiens OX=9606 GN=TRAPPC2L PE=1 SV=1|Trafficking protein particle complex subunit 2-like protein OS=Homo sapiens OX=9606 GN=TRAPPC2L PE=1 SV=1|Isoform 2 of Trafficking protein particle complex subunit 2-like protein OS=Homo sapiens OX=9606 GN=TRAPPC2L	31638.7|19269.9|18739.6|18652.6	3	6.67905	-0.0891272	0.376368	-0.592529	0.566849	0.902778	-4.7427	WT	no_hit
DDX55	F5H5U2|Q8NHQ9	RNA helicase OS=Homo sapiens OX=9606 GN=DDX55 PE=1 SV=1|ATP-dependent RNA helicase DDX55 OS=Homo sapiens OX=9606 GN=DDX55 PE=1 SV=3	83915.1|87325.8	10	7.24651	0.249754	-3.52483	0.592266	0.567018	0.902778	-4.74276	WT	no_hit
ATP5F1E	P56381	ATP synthase subunit epsilon, mitochondrial OS=Homo sapiens OX=9606 GN=ATP5F1E PE=1 SV=2	8266.79	3	8.34644	-0.205738	1.20059	-0.591874	0.56727	0.902778	-4.74284	WT	no_hit
FAM120C	Q9NX05	Constitutive coactivator of PPAR-gamma-like protein 2 OS=Homo sapiens OX=9606 GN=FAM120C PE=1 SV=3	137775	9	6.72933	0.280819	-2.24413	0.591755	0.567347	0.902778	-4.74287	WT	no_hit
BAD	Q92934	Bcl2-associated agonist of cell death OS=Homo sapiens OX=9606 GN=BAD PE=1 SV=3	19597.5	2	6.79742	-0.314204	1.28504	-0.5917	0.567382	0.902778	-4.74288	WT	no_hit
S100A3	P33764	Protein S100-A3 OS=Homo sapiens OX=9606 GN=S100A3 PE=1 SV=1	14405.1	3	7.04354	-0.251473	1.23369	-0.591618	0.567435	0.902778	-4.7429	WT	no_hit
DCUN1D3	Q8IWE4	DCN1-like protein 3 OS=Homo sapiens OX=9606 GN=DCUN1D3 PE=1 SV=1	40619.8	3	6.33235	-0.0851608	-0.0146317	-0.591275	0.567656	0.902778	-4.74297	WT	no_hit
ZWILCH	Q9H900	Protein zwilch homolog OS=Homo sapiens OX=9606 GN=ZWILCH PE=1 SV=2	81070.1	6	6.90979	0.134294	0.252308	0.590345	0.568255	0.902778	-4.74317	WT	no_hit
ATP5IF1	Q9UII2	ATPase inhibitor, mitochondrial OS=Homo sapiens OX=9606 GN=ATP5IF1 PE=1 SV=1	15283.4	5	8.25647	-0.231066	1.40592	-0.590111	0.568405	0.902778	-4.74322	WT	no_hit
CACNA2D1	P54289|P54289-2|P54289-3|P54289-4|P54289-5	Voltage-dependent calcium channel subunit alpha-2/delta-1 OS=Homo sapiens OX=9606 GN=CACNA2D1 PE=1 SV=3|Isoform 2 of Voltage-dependent calcium channel subunit alpha-2/delta-1 OS=Homo sapiens OX=9606 GN=CACNA2D1|Isoform 3 of Voltage-dependent calcium channel subunit alpha-2/delta-1 OS=Homo sapiens OX=9606 GN=CACNA2D1|Isoform 4 of Voltage-dependent calcium channel subunit alpha-2/delta-1 OS=Homo sapiens OX=9606 GN=CACNA2D1|Isoform 5 of Voltage-dependent calcium channel subunit alpha-2/delta-1 OS=Homo sapiens OX=9606 GN=CACNA2D1	145708.0|145236.0|144378.0|142422.0|143280.0	7	6.81538	-0.123659	-1.34421	-0.590106	0.568409	0.902778	-4.74322	WT	no_hit
UTRN	P46939|P46939-2	Utrophin OS=Homo sapiens OX=9606 GN=UTRN PE=1 SV=2|Isoform 2 of Utrophin OS=Homo sapiens OX=9606 GN=UTRN	476451.0|477371.0	72	7.75427	0.134984	-0.327099	0.590023	0.568462	0.902778	-4.74324	WT	no_hit
RPS21	P63220|Q8WVC2	40S ribosomal protein S21 OS=Homo sapiens OX=9606 GN=RPS21 PE=1 SV=1|40S ribosomal protein S21 OS=Homo sapiens OX=9606 GN=RPS21 PE=1 SV=1	11044.8|10783.7	6	8.44966	0.276453	0.14859	0.589678	0.568685	0.902778	-4.74331	WT	no_hit
HDAC7	J3KPH8|Q8WUI4|Q8WUI4-3|Q8WUI4-4|Q8WUI4-5|Q8WUI4-6|Q8WUI4-7|Q8WUI4-8	Histone deacetylase OS=Homo sapiens OX=9606 GN=HDAC7 PE=1 SV=1|Histone deacetylase 7 OS=Homo sapiens OX=9606 GN=HDAC7 PE=1 SV=2|Isoform 3 of Histone deacetylase 7 OS=Homo sapiens OX=9606 GN=HDAC7|Isoform 4 of Histone deacetylase 7 OS=Homo sapiens OX=9606 GN=HDAC7|Isoform 5 of Histone deacetylase 7 OS=Homo sapiens OX=9606 GN=HDAC7|Isoform 6 of Histone deacetylase 7 OS=Homo sapiens OX=9606 GN=HDAC7|Isoform 7 of Histone deacetylase 7 OS=Homo sapiens OX=9606 GN=HDAC7|Isoform 8 of Histone deacetylase 7 OS=Homo sapiens OX=9606 GN=HDAC7	119964.0|113035.0|109202.0|109865.0|117016.0|115331.0|113184.0|119934.0	4	6.46241	-0.0801075	0.0152149	-0.589538	0.568775	0.902778	-4.74334	WT	no_hit
DCP1A	Q9NPI6|Q9NPI6-2	mRNA-decapping enzyme 1A OS=Homo sapiens OX=9606 GN=DCP1A PE=1 SV=3|Isoform 2 of mRNA-decapping enzyme 1A OS=Homo sapiens OX=9606 GN=DCP1A	70711.3|66461.3	6	6.57503	-0.149174	-0.114862	-0.589474	0.568816	0.902778	-4.74335	WT	no_hit
SLC12A9	Q9BXP2	Solute carrier family 12 member 9 OS=Homo sapiens OX=9606 GN=SLC12A9 PE=1 SV=1	100992	7	6.7598	0.075878	0.27801	0.589201	0.568992	0.902778	-4.74341	WT	no_hit
TLN1	Q9Y490	Talin-1 OS=Homo sapiens OX=9606 GN=TLN1 PE=1 SV=3	321047	98	8.63198	0.0993936	0.113178	0.589183	0.569004	0.902778	-4.74341	WT	no_hit
ACTG1	I3L4N8|P63261	Actin, cytoplasmic 2 (Fragment) OS=Homo sapiens OX=9606 GN=ACTG1 PE=1 SV=8|Actin, cytoplasmic 2 OS=Homo sapiens OX=9606 GN=ACTG1 PE=1 SV=1|Actin, cytoplasmic 2 OS=Homo sapiens OX=9606 GN=ACTG1 PE=1 SV=1	30016.5|47887.9	3	6.76722	0.107397	0.254902	0.588812	0.569243	0.902897	-4.74349	WT	no_hit
CTDSPL2	Q05D32|Q05D32-2	CTD small phosphatase-like protein 2 OS=Homo sapiens OX=9606 GN=CTDSPL2 PE=1 SV=2|Isoform 2 of CTD small phosphatase-like protein 2 OS=Homo sapiens OX=9606 GN=CTDSPL2	62263.4|54388.6	4	6.98536	0.160217	-1.07022	0.588472	0.569462	0.902986	-4.74356	WT	no_hit
PSMD9	O00233	26S proteasome non-ATPase regulatory subunit 9 OS=Homo sapiens OX=9606 GN=PSMD9 PE=1 SV=3	28792.3	9	7.93516	-0.152544	0.74739	-0.587349	0.570186	0.903636	-4.7438	WT	no_hit
NACA	E9PAV3-2	Isoform skNAC-2 of Nascent polypeptide-associated complex subunit alpha, muscle-specific form OS=Homo sapiens OX=9606 GN=NACA	108711	5	7.90355	-0.111137	0.109812	-0.587328	0.5702	0.903636	-4.74381	WT	no_hit
SNRPD2	K7EJB5|P62316	Small nuclear ribonucleoprotein Sm D2 OS=Homo sapiens OX=9606 GN=SNRPD2 PE=1 SV=1|Small nuclear ribonucleoprotein Sm D2 OS=Homo sapiens OX=9606 GN=SNRPD2 PE=1 SV=1	9182.5|18803.8	9	8.30069	-0.188443	-0.455804	-0.586941	0.57045	0.903767	-4.74389	WT	no_hit
ITPR3	Q14573	Inositol 1,4,5-trisphosphate receptor type 3 OS=Homo sapiens OX=9606 GN=ITPR3 PE=1 SV=2	357319	43	7.55294	0.136834	-0.986973	0.586518	0.570723	0.903767	-4.74398	WT	no_hit
MAP2K1	Q02750	Dual specificity mitogen-activated protein kinase kinase 1 OS=Homo sapiens OX=9606 GN=MAP2K1 PE=1 SV=2	52271.2	8	7.95183	-0.0781556	0.446127	-0.586292	0.570869	0.903767	-4.74403	WT	no_hit
SGTA	O43765	Small glutamine-rich tetratricopeptide repeat-containing protein alpha OS=Homo sapiens OX=9606 GN=SGTA PE=1 SV=1	38528.7	9	7.63716	-0.148798	0.694114	-0.586082	0.571004	0.903767	-4.74407	WT	no_hit
OAS1	F8VXY3|P00973|P00973-2|P00973-3|P00973-4	2'-5'-oligoadenylate synthase 1 OS=Homo sapiens OX=9606 GN=OAS1 PE=1 SV=1|2'-5'-oligoadenylate synthase 1 OS=Homo sapiens OX=9606 GN=OAS1 PE=1 SV=4|Isoform p41 of 2'-5'-oligoadenylate synthase 1 OS=Homo sapiens OX=9606 GN=OAS1|Isoform p48 of 2'-5'-oligoadenylate synthase 1 OS=Homo sapiens OX=9606 GN=OAS1|Isoform p44 of 2'-5'-oligoadenylate synthase 1 OS=Homo sapiens OX=9606 GN=OAS1	49623.8|54536.0|49889.0|55971.0|52091.2	6	6.96647	0.0881215	0.139512	0.585744	0.571223	0.903767	-4.74414	WT	no_hit
EPS8L2	Q9H6S3|Q9H6S3-3	Epidermal growth factor receptor kinase substrate 8-like protein 2 OS=Homo sapiens OX=9606 GN=EPS8L2 PE=1 SV=2|Isoform 3 of Epidermal growth factor receptor kinase substrate 8-like protein 2 OS=Homo sapiens OX=9606 GN=EPS8L2	95495.1|97195.9	26	7.96983	-0.123218	0.402106	-0.585677	0.571266	0.903767	-4.74416	WT	no_hit
HTATIP2	Q9BUP3-2|Q9BUP3-3	Isoform 2 of Oxidoreductase HTATIP2 OS=Homo sapiens OX=9606 GN=HTATIP2|Isoform 3 of Oxidoreductase HTATIP2 OS=Homo sapiens OX=9606 GN=HTATIP2	17984.6|36728.1	18	8.41144	0.0756512	0.477009	0.584495	0.57203	0.904392	-4.74441	WT	no_hit
PCBP2	F8W0G4|H3BRU6|Q15366-3|Q15366-6|H3BND9	Poly(rC)-binding protein 2 (Fragment) OS=Homo sapiens OX=9606 GN=PCBP2 PE=1 SV=1|Poly(rC)-binding protein 2 (Fragment) OS=Homo sapiens OX=9606 GN=PCBP2 PE=1 SV=1|Isoform 3 of Poly(rC)-binding protein 2 OS=Homo sapiens OX=9606 GN=PCBP2|Isoform 6 of Poly(rC)-binding protein 2 OS=Homo sapiens OX=9606 GN=PCBP2|Poly(rC)-binding protein 2 (Fragment) OS=Homo sapiens OX=9606 GN=PCBP2 PE=1 SV=1|Poly(rC)-binding protein 2 (Fragment) OS=Homo sapiens OX=9606 GN=PCBP2 PE=1 SV=1|Isoform 6 of Poly(rC)-binding protein 2 OS=Homo sapiens OX=9606 GN=PCBP2	19896.8|37204.9|43768.1|43697.0|13946.4	9	8.49777	-0.0860609	-0.0192586	-0.584275	0.572172	0.904392	-4.74445	WT	no_hit
CHAMP1	Q96JM3	Chromosome alignment-maintaining phosphoprotein 1 OS=Homo sapiens OX=9606 GN=CHAMP1 PE=1 SV=2	114957	11	7.19329	-0.348691	-1.07942	-0.584188	0.572229	0.904392	-4.74447	WT	no_hit
RBL2	F5H837|Q08999	Retinoblastoma-like protein 2 (Fragment) OS=Homo sapiens OX=9606 GN=RBL2 PE=1 SV=2|Retinoblastoma-like protein 2 OS=Homo sapiens OX=9606 GN=RBL2 PE=1 SV=3|Retinoblastoma-like protein 2 OS=Homo sapiens OX=9606 GN=RBL2 PE=1 SV=3	86939.2|148876.0	2	5.92462	-0.136441	-0.25155	-0.584051	0.572317	0.904392	-4.7445	WT	no_hit
ZC3HAV1L	Q96H79	Zinc finger CCCH-type antiviral protein 1-like OS=Homo sapiens OX=9606 GN=ZC3HAV1L PE=1 SV=2	40051	8	7.27925	-0.081137	0.222837	-0.583148	0.572902	0.904921	-4.74469	WT	no_hit
CMTM4	Q8IZR5|Q8IZR5-2	CKLF-like MARVEL transmembrane domain-containing protein 4 OS=Homo sapiens OX=9606 GN=CMTM4 PE=1 SV=1|Isoform 2 of CKLF-like MARVEL transmembrane domain-containing protein 4 OS=Homo sapiens OX=9606 GN=CMTM4	27313.2|23719.2	2	6.90979	0.0947211	-0.0777963	0.582889	0.573069	0.904921	-4.74474	WT	no_hit
PDLIM5	Q96HC4	PDZ and LIM domain protein 5 OS=Homo sapiens OX=9606 GN=PDLIM5 PE=1 SV=5	75749.2	22	8.36851	-0.0977338	0.172358	-0.582509	0.573315	0.904921	-4.74482	WT	no_hit
DNAJC13	O75165	DnaJ homolog subfamily C member 13 OS=Homo sapiens OX=9606 GN=DNAJC13 PE=1 SV=5	299731	37	7.27167	0.18633	-0.382301	0.58219	0.573521	0.904921	-4.74489	WT	no_hit
ARMC6	Q6NXE6|Q6NXE6-2	Armadillo repeat-containing protein 6 OS=Homo sapiens OX=9606 GN=ARMC6 PE=1 SV=2|Isoform 2 of Armadillo repeat-containing protein 6 OS=Homo sapiens OX=9606 GN=ARMC6	62187.5|59120.1	10	7.24371	-0.14056	0.298722	-0.582041	0.573618	0.904921	-4.74492	WT	no_hit
QSER1	A0A3B3IRW6|Q2KHR3|Q2KHR3-2	Glutamine and serine-rich protein 1 OS=Homo sapiens OX=9606 GN=QSER1 PE=1 SV=1|Glutamine and serine-rich protein 1 OS=Homo sapiens OX=9606 GN=QSER1 PE=1 SV=3|Isoform 2 of Glutamine and serine-rich protein 1 OS=Homo sapiens OX=9606 GN=QSER1	240129.0|226494.0|202351.0	10	6.89364	-0.182381	-0.470919	-0.58166	0.573865	0.904921	-4.745	WT	no_hit
DR1	Q01658	Protein Dr1 OS=Homo sapiens OX=9606 GN=DR1 PE=1 SV=1	22701.8	2	7.03168	-0.329589	0.911658	-0.581504	0.573966	0.904921	-4.74503	WT	no_hit
FAM160A2	Q8N612|Q8N612-2|E9PJK5|Q8N612-3	FTS and Hook-interacting protein OS=Homo sapiens OX=9606 GN=FAM160A2 PE=1 SV=3|Isoform 2 of FTS and Hook-interacting protein OS=Homo sapiens OX=9606 GN=FAM160A2|FTS and Hook-interacting protein OS=Homo sapiens OX=9606 GN=FAM160A2 PE=1 SV=1|FTS and Hook-interacting protein OS=Homo sapiens OX=9606 GN=FAM160A2 PE=1 SV=3|Isoform 3 of FTS and Hook-interacting protein OS=Homo sapiens OX=9606 GN=FAM160A2	113582.0|115094.0|97206.1|81519.2	4	6.51239	0.092556	0.259221	0.580993	0.574297	0.904921	-4.74514	WT	no_hit
BCLAF1	Q9NYF8|Q9NYF8-2|Q9NYF8-3	Bcl-2-associated transcription factor 1 OS=Homo sapiens OX=9606 GN=BCLAF1 PE=1 SV=2|Isoform 2 of Bcl-2-associated transcription factor 1 OS=Homo sapiens OX=9606 GN=BCLAF1|Bcl-2-associated transcription factor 1 OS=Homo sapiens OX=9606 GN=BCLAF1 PE=1 SV=2|Isoform 2 of Bcl-2-associated transcription factor 1 OS=Homo sapiens OX=9606 GN=BCLAF1|Isoform 3 of Bcl-2-associated transcription factor 1 OS=Homo sapiens OX=9606 GN=BCLAF1	134160.0|133986.0|126752.0	25	8.13751	0.331434	-2.49827	0.580392	0.574686	0.904921	-4.74527	WT	no_hit
VTI1B	Q9UEU0	Vesicle transport through interaction with t-SNAREs homolog 1B OS=Homo sapiens OX=9606 GN=VTI1B PE=1 SV=3	31235	8	7.42766	-0.0774111	0.252235	-0.580366	0.574703	0.904921	-4.74527	WT	no_hit
RNF135	Q8IUD6|Q8IUD6-3	E3 ubiquitin-protein ligase RNF135 OS=Homo sapiens OX=9606 GN=RNF135 PE=1 SV=2|Isoform 3 of E3 ubiquitin-protein ligase RNF135 OS=Homo sapiens OX=9606 GN=RNF135|E3 ubiquitin-protein ligase RNF135 OS=Homo sapiens OX=9606 GN=RNF135 PE=1 SV=2	53998.7|34334.8	3	6.24779	-0.119863	0.380064	-0.580236	0.574788	0.904921	-4.7453	WT	no_hit
SPP1	P10451-5|P10451|P10451-2|P10451-3|P10451-4	Isoform 5 of Osteopontin OS=Homo sapiens OX=9606 GN=SPP1|Osteopontin OS=Homo sapiens OX=9606 GN=SPP1 PE=1 SV=1|Isoform B of Osteopontin OS=Homo sapiens OX=9606 GN=SPP1|Isoform C of Osteopontin OS=Homo sapiens OX=9606 GN=SPP1|Isoform D of Osteopontin OS=Homo sapiens OX=9606 GN=SPP1|Isoform 5 of Osteopontin OS=Homo sapiens OX=9606 GN=SPP1	39469.4|41352.2|39470.3|37678.3|38947.4	5	6.93036	0.173549	0.371325	0.580175	0.574827	0.904921	-4.74531	WT	no_hit
SNX12	A0A087X0R6|Q9UMY4|Q9UMY4-1	Sorting nexin-12 OS=Homo sapiens OX=9606 GN=SNX12 PE=1 SV=1|Sorting nexin-12 OS=Homo sapiens OX=9606 GN=SNX12 PE=1 SV=4|Isoform 1 of Sorting nexin-12 OS=Homo sapiens OX=9606 GN=SNX12	22779.0|21724.6|22627.0	5	7.84127	-0.152538	0.88564	-0.579799	0.575071	0.904921	-4.74539	WT	no_hit
APC	P25054|P25054-2|E9PFT7	Adenomatous polyposis coli protein OS=Homo sapiens OX=9606 GN=APC PE=1 SV=2|Isoform 2 of Adenomatous polyposis coli protein OS=Homo sapiens OX=9606 GN=APC|Adenomatous polyposis coli protein (Fragment) OS=Homo sapiens OX=9606 GN=APC PE=1 SV=8|Adenomatous polyposis coli protein OS=Homo sapiens OX=9606 GN=APC PE=1 SV=2|Isoform 2 of Adenomatous polyposis coli protein OS=Homo sapiens OX=9606 GN=APC	374159.0|361628.0|168375.0	4	6.4438	-0.186987	-1.08151	-0.579512	0.575257	0.904921	-4.74545	WT	no_hit
MCCC2	Q9HCC0|Q9HCC0-2	Methylcrotonoyl-CoA carboxylase beta chain, mitochondrial OS=Homo sapiens OX=9606 GN=MCCC2 PE=1 SV=1|Isoform 2 of Methylcrotonoyl-CoA carboxylase beta chain, mitochondrial OS=Homo sapiens OX=9606 GN=MCCC2	70325.4|66152.2	18	8.02666	0.090621	0.0850223	0.578793	0.575723	0.904921	-4.7456	WT	no_hit
PMS2	P54278	Mismatch repair endonuclease PMS2 OS=Homo sapiens OX=9606 GN=PMS2 PE=1 SV=2	114882	7	6.76051	0.0718192	-0.0370438	0.578535	0.575891	0.904921	-4.74566	WT	no_hit
CD44	H0YD13|P16070|P16070-10|P16070-11|P16070-12|P16070-13|P16070-14|P16070-16|P16070-17|P16070-18|P16070-3|P16070-4|P16070-5|P16070-6|P16070-7|P16070-8	CD44 antigen OS=Homo sapiens OX=9606 GN=CD44 PE=1 SV=2|CD44 antigen OS=Homo sapiens OX=9606 GN=CD44 PE=1 SV=3|Isoform 10 of CD44 antigen OS=Homo sapiens OX=9606 GN=CD44|Isoform 11 of CD44 antigen OS=Homo sapiens OX=9606 GN=CD44|Isoform 12 of CD44 antigen OS=Homo sapiens OX=9606 GN=CD44|Isoform 13 of CD44 antigen OS=Homo sapiens OX=9606 GN=CD44|Isoform 14 of CD44 antigen OS=Homo sapiens OX=9606 GN=CD44|Isoform 16 of CD44 antigen OS=Homo sapiens OX=9606 GN=CD44|Isoform 17 of CD44 antigen OS=Homo sapiens OX=9606 GN=CD44|Isoform 18 of CD44 antigen OS=Homo sapiens OX=9606 GN=CD44|Isoform 3 of CD44 antigen OS=Homo sapiens OX=9606 GN=CD44|Isoform 4 of CD44 antigen OS=Homo sapiens OX=9606 GN=CD44|Isoform 5 of CD44 antigen OS=Homo sapiens OX=9606 GN=CD44|Isoform 6 of CD44 antigen OS=Homo sapiens OX=9606 GN=CD44|Isoform 7 of CD44 antigen OS=Homo sapiens OX=9606 GN=CD44|Isoform 8 of CD44 antigen OS=Homo sapiens OX=9606 GN=CD44	26414.0|88084.8|58453.9|51308.6|43554.8|50700.1|47305.6|79093.5|81898.8|41417.9|84532.1|82554.0|87337.4|82646.1|84690.2|80330.9	10	8.62383	-0.136236	0.10769	-0.578422	0.575964	0.904921	-4.74568	WT	no_hit
DCD	P81605	Dermcidin OS=Homo sapiens OX=9606 GN=DCD PE=1 SV=2	14432.9	5	7.82177	-0.256749	0.541607	-0.578412	0.575971	0.904921	-4.74568	WT	no_hit
DENND4C	Q5VZ89|Q5VZ89-3|Q5VZ89-7	DENN domain-containing protein 4C OS=Homo sapiens OX=9606 GN=DENND4C PE=1 SV=3|Isoform 3 of DENN domain-containing protein 4C OS=Homo sapiens OX=9606 GN=DENND4C|Isoform 2 of DENN domain-containing protein 4C OS=Homo sapiens OX=9606 GN=DENND4C|DENN domain-containing protein 4C OS=Homo sapiens OX=9606 GN=DENND4C PE=1 SV=3|Isoform 2 of DENN domain-containing protein 4C OS=Homo sapiens OX=9606 GN=DENND4C	252027.0|244032.0|257132.0	26	7.29006	-0.0833941	0.00679352	-0.577986	0.576247	0.904921	-4.74577	WT	no_hit
SETD2	Q9BYW2	Histone-lysine N-methyltransferase SETD2 OS=Homo sapiens OX=9606 GN=SETD2 PE=1 SV=3	353716	7	6.57169	0.141074	-0.95614	0.577971	0.576257	0.904921	-4.74577	WT	no_hit
WDR1	O75083	WD repeat-containing protein 1 OS=Homo sapiens OX=9606 GN=WDR1 PE=1 SV=4	79004.4	28	8.72475	0.0855152	0.123854	0.577867	0.576324	0.904921	-4.7458	WT	no_hit
COPS7B	J3KQ34|Q9H9Q2	COP9 signalosome complex subunit 7b OS=Homo sapiens OX=9606 GN=COPS7B PE=1 SV=1|COP9 signalosome complex subunit 7b OS=Homo sapiens OX=9606 GN=COPS7B PE=1 SV=1	31864.3|35668.4	5	7.09406	-0.163778	0.970047	-0.577795	0.576371	0.904921	-4.74581	WT	no_hit
CWC15	Q9P013	Spliceosome-associated protein CWC15 homolog OS=Homo sapiens OX=9606 GN=CWC15 PE=1 SV=2	33662.1	4	7.45376	-0.228159	0.729647	-0.577711	0.576426	0.904921	-4.74583	WT	no_hit
INCENP	Q9NQS7|Q9NQS7-2	Inner centromere protein OS=Homo sapiens OX=9606 GN=INCENP PE=1 SV=3|Isoform 2 of Inner centromere protein OS=Homo sapiens OX=9606 GN=INCENP	129188.0|128695.0	6	6.72415	0.200103	-1.90581	0.577029	0.576868	0.905358	-4.74597	WT	no_hit
AKR1B1	P15121	Aldo-keto reductase family 1 member B1 OS=Homo sapiens OX=9606 GN=AKR1B1 PE=1 SV=3	43834.8	20	9.18047	-0.110981	0.785734	-0.576146	0.577442	0.905545	-4.74615	WT	no_hit
MGME1	Q9BQP7	Mitochondrial genome maintenance exonuclease 1 OS=Homo sapiens OX=9606 GN=MGME1 PE=1 SV=1	48312.9	7	7.25602	-0.132952	0.679472	-0.575982	0.577549	0.905545	-4.74619	WT	no_hit
PDLIM1	O00151	PDZ and LIM domain protein 1 OS=Homo sapiens OX=9606 GN=PDLIM1 PE=1 SV=4	43197.8	17	8.18471	-0.161345	0.736767	-0.575533	0.57784	0.905545	-4.74628	WT	no_hit
PDCD2L	Q9BRP1	Programmed cell death protein 2-like OS=Homo sapiens OX=9606 GN=PDCD2L PE=1 SV=1	44258.2	4	7.28933	-0.160188	0.0904459	-0.575506	0.577858	0.905545	-4.74629	WT	no_hit
ANP32E	Q9BTT0	Acidic leucine-rich nuclear phosphoprotein 32 family member E OS=Homo sapiens OX=9606 GN=ANP32E PE=1 SV=1	35160.8	7	7.78509	-0.142851	0.292776	-0.575135	0.5781	0.905545	-4.74636	WT	no_hit
HSPA4L	O95757	Heat shock 70 kDa protein 4L OS=Homo sapiens OX=9606 GN=HSPA4L PE=1 SV=3	119207	33	8.45326	0.0733296	0.207313	0.5741	0.578773	0.905545	-4.74658	WT	no_hit
UGP2	A0A087WYS1|E7EUC7|Q16851	UTP--glucose-1-phosphate uridylyltransferase OS=Homo sapiens OX=9606 GN=UGP2 PE=1 SV=1|UTP--glucose-1-phosphate uridylyltransferase OS=Homo sapiens OX=9606 GN=UGP2 PE=1 SV=1|UTP--glucose-1-phosphate uridylyltransferase OS=Homo sapiens OX=9606 GN=UGP2 PE=1 SV=5|UTP--glucose-1-phosphate uridylyltransferase OS=Homo sapiens OX=9606 GN=UGP2 PE=1 SV=5	69575.3|70717.0|69548.3	24	8.57607	0.0802346	0.591418	0.573974	0.578855	0.905545	-4.74661	WT	no_hit
MTRF1L	Q9UGC7|Q9UGC7-2|Q9UGC7-4	Peptide chain release factor 1-like, mitochondrial OS=Homo sapiens OX=9606 GN=MTRF1L PE=1 SV=1|Isoform 2 of Peptide chain release factor 1-like, mitochondrial OS=Homo sapiens OX=9606 GN=MTRF1L|Isoform 4 of Peptide chain release factor 1-like, mitochondrial OS=Homo sapiens OX=9606 GN=MTRF1L|Peptide chain release factor 1-like, mitochondrial OS=Homo sapiens OX=9606 GN=MTRF1L PE=1 SV=1	50683.6|34824.9|30086.6	4	7.8608	-0.154644	-1.56457	-0.573793	0.578973	0.905545	-4.74664	WT	no_hit
HERC1	Q15751	Probable E3 ubiquitin-protein ligase HERC1 OS=Homo sapiens OX=9606 GN=HERC1 PE=1 SV=2	602674	17	6.94114	-0.108553	-0.114712	-0.573717	0.579022	0.905545	-4.74666	WT	no_hit
NCOA7	Q8NI08|Q8NI08-2	Nuclear receptor coactivator 7 OS=Homo sapiens OX=9606 GN=NCOA7 PE=1 SV=2|Isoform 2 of Nuclear receptor coactivator 7 OS=Homo sapiens OX=9606 GN=NCOA7	135014.0|133643.0	8	6.84082	0.0703194	0.0828279	0.573324	0.579278	0.905545	-4.74674	WT	no_hit
PABPC1	H0YAR2|P11940	Polyadenylate-binding protein 1 (Fragment) OS=Homo sapiens OX=9606 GN=PABPC1 PE=1 SV=1|Polyadenylate-binding protein 1 OS=Homo sapiens OX=9606 GN=PABPC1 PE=1 SV=2|Polyadenylate-binding protein 1 OS=Homo sapiens OX=9606 GN=PABPC1 PE=1 SV=2	40253.6|83326.5	19	8.77802	-0.163706	-1.44811	-0.573306	0.579289	0.905545	-4.74674	WT	no_hit
FDX1	P10109	Adrenodoxin, mitochondrial OS=Homo sapiens OX=9606 GN=FDX1 PE=1 SV=1	21491	5	7.45058	-0.128042	0.408299	-0.573127	0.579406	0.905545	-4.74678	WT	no_hit
CTNNA1	P35221|P35221-2	Catenin alpha-1 OS=Homo sapiens OX=9606 GN=CTNNA1 PE=1 SV=1|Isoform 2 of Catenin alpha-1 OS=Homo sapiens OX=9606 GN=CTNNA1	123204.0|126242.0	25	8.09275	0.0745946	0.227303	0.572632	0.579728	0.905545	-4.74688	WT	no_hit
UCKL1	Q9NWZ5|Q9NWZ5-4	Uridine-cytidine kinase-like 1 OS=Homo sapiens OX=9606 GN=UCKL1 PE=1 SV=2|Isoform 4 of Uridine-cytidine kinase-like 1 OS=Homo sapiens OX=9606 GN=UCKL1	70323.7|68345.7	9	6.97306	0.116535	0.0857072	0.572577	0.579764	0.905545	-4.74689	WT	no_hit
ADD1	E7ENY0|E7EV99|P35611|P35611-2|P35611-3|P35611-6	Alpha-adducin OS=Homo sapiens OX=9606 GN=ADD1 PE=1 SV=1|Alpha-adducin OS=Homo sapiens OX=9606 GN=ADD1 PE=1 SV=1|Alpha-adducin OS=Homo sapiens OX=9606 GN=ADD1 PE=1 SV=2|Isoform 2 of Alpha-adducin OS=Homo sapiens OX=9606 GN=ADD1|Isoform 3 of Alpha-adducin OS=Homo sapiens OX=9606 GN=ADD1|Isoform 6 of Alpha-adducin OS=Homo sapiens OX=9606 GN=ADD1	86153.5|82332.6|97122.7|82261.6|100944.0|86082.5	9	7.36283	-0.130869	0.207411	-0.572441	0.579853	0.905545	-4.74692	WT	no_hit
IRAK1	D3YTB5|P51617|P51617-2|P51617-3|P51617-4	Interleukin-1 receptor-associated kinase 1 OS=Homo sapiens OX=9606 GN=IRAK1 PE=1 SV=1|Interleukin-1 receptor-associated kinase 1 OS=Homo sapiens OX=9606 GN=IRAK1 PE=1 SV=2|Isoform 2 of Interleukin-1 receptor-associated kinase 1 OS=Homo sapiens OX=9606 GN=IRAK1|Isoform 3 of Interleukin-1 receptor-associated kinase 1 OS=Homo sapiens OX=9606 GN=IRAK1|Isoform 4 of Interleukin-1 receptor-associated kinase 1 OS=Homo sapiens OX=9606 GN=IRAK1	82400.4|83237.9|79763.0|80844.7|73283.6	6	6.77562	-0.155596	0.364025	-0.571996	0.580143	0.905545	-4.74702	WT	no_hit
NDRG1	Q92597|Q92597-2|Q92597-3	Protein NDRG1 OS=Homo sapiens OX=9606 GN=NDRG1 PE=1 SV=1|Isoform 2 of Protein NDRG1 OS=Homo sapiens OX=9606 GN=NDRG1|Isoform 3 of Protein NDRG1 OS=Homo sapiens OX=9606 GN=NDRG1|Protein NDRG1 OS=Homo sapiens OX=9606 GN=NDRG1 PE=1 SV=1	47218.6|38939.3|36708.3	4	6.81075	-0.102412	0.494608	-0.571914	0.580196	0.905545	-4.74703	WT	no_hit
CLIP1	A0A3B3ISJ8|P30622|P30622-1|P30622-2	CAP-Gly domain-containing linker protein 1 (Fragment) OS=Homo sapiens OX=9606 GN=CLIP1 PE=1 SV=1|CAP-Gly domain-containing linker protein 1 OS=Homo sapiens OX=9606 GN=CLIP1 PE=1 SV=2|Isoform 2 of CAP-Gly domain-containing linker protein 1 OS=Homo sapiens OX=9606 GN=CLIP1|Isoform 3 of CAP-Gly domain-containing linker protein 1 OS=Homo sapiens OX=9606 GN=CLIP1	130757.0|209736.0|208176.0|202449.0	57	8.0991	-0.0782617	0.241055	-0.571878	0.580219	0.905545	-4.74704	WT	no_hit
TBCA	E5RIW3|E5RJD8|O75347	Tubulin-specific chaperone A OS=Homo sapiens OX=9606 GN=TBCA PE=1 SV=1|Tubulin-specific chaperone A OS=Homo sapiens OX=9606 GN=TBCA PE=1 SV=1|Tubulin-specific chaperone A OS=Homo sapiens OX=9606 GN=TBCA PE=1 SV=3	12868.9|18061.7|17162.6	9	7.95532	-0.222093	1.3898	-0.571817	0.58026	0.905545	-4.74705	WT	no_hit
VWA8	A3KMH1|A3KMH1-3	von Willebrand factor A domain-containing protein 8 OS=Homo sapiens OX=9606 GN=VWA8 PE=1 SV=2|Isoform 3 of von Willebrand factor A domain-containing protein 8 OS=Homo sapiens OX=9606 GN=VWA8	249787.0|245889.0	32	7.41453	0.300265	-0.303722	0.571656	0.580364	0.905545	-4.74709	WT	no_hit
PELO	Q9BRX2	Protein pelota homolog OS=Homo sapiens OX=9606 GN=PELO PE=1 SV=2	50785	16	7.4448	0.168979	-0.0535862	0.571546	0.580436	0.905545	-4.74711	WT	no_hit
ADA	P00813	Adenosine deaminase OS=Homo sapiens OX=9606 GN=ADA PE=1 SV=3	48324.7	10	7.5019	-0.141174	0.779148	-0.571145	0.580697	0.905697	-4.74719	WT	no_hit
NEK6	Q9HC98|Q9HC98-2|Q9HC98-3|Q9HC98-4	Serine/threonine-protein kinase Nek6 OS=Homo sapiens OX=9606 GN=NEK6 PE=1 SV=2|Isoform 2 of Serine/threonine-protein kinase Nek6 OS=Homo sapiens OX=9606 GN=NEK6|Isoform 3 of Serine/threonine-protein kinase Nek6 OS=Homo sapiens OX=9606 GN=NEK6|Isoform 4 of Serine/threonine-protein kinase Nek6 OS=Homo sapiens OX=9606 GN=NEK6	42953.6|47194.8|45117.9|45812.0	2	6.68194	0.193167	-0.274226	0.570742	0.58096	0.905702	-4.74727	WT	no_hit
TSC1	A0A2R8Y5N2|A0A2R8Y5S3|A0A2R8Y6S1|A0A2R8YFV7|Q92574|Q92574-2	Hamartin OS=Homo sapiens OX=9606 GN=TSC1 PE=1 SV=1|Hamartin OS=Homo sapiens OX=9606 GN=TSC1 PE=1 SV=1|Hamartin (Fragment) OS=Homo sapiens OX=9606 GN=TSC1 PE=1 SV=1|Hamartin OS=Homo sapiens OX=9606 GN=TSC1 PE=1 SV=1|Hamartin OS=Homo sapiens OX=9606 GN=TSC1 PE=1 SV=2|Isoform 2 of Hamartin OS=Homo sapiens OX=9606 GN=TSC1|Hamartin OS=Homo sapiens OX=9606 GN=TSC1 PE=1 SV=1|Hamartin OS=Homo sapiens OX=9606 GN=TSC1 PE=1 SV=1|Hamartin OS=Homo sapiens OX=9606 GN=TSC1 PE=1 SV=1|Hamartin OS=Homo sapiens OX=9606 GN=TSC1 PE=1 SV=2|Isoform 2 of Hamartin OS=Homo sapiens OX=9606 GN=TSC1	151828.0|152182.0|97821.8|151757.0|152253.0|144927.0	2	6.46617	-0.166009	-0.58676	-0.570601	0.581052	0.905702	-4.7473	WT	no_hit
AIFM1	O95831|O95831-3	Apoptosis-inducing factor 1, mitochondrial OS=Homo sapiens OX=9606 GN=AIFM1 PE=1 SV=1|Isoform 3 of Apoptosis-inducing factor 1, mitochondrial OS=Homo sapiens OX=9606 GN=AIFM1	79616.5|79011.2	23	8.54294	0.0761471	0.330157	0.570385	0.581193	0.905702	-4.74735	WT	no_hit
LZIC	Q8WZA0|Q8WZA0-2	Protein LZIC OS=Homo sapiens OX=9606 GN=LZIC PE=1 SV=1|Isoform 2 of Protein LZIC OS=Homo sapiens OX=9606 GN=LZIC	27318.1|30355.7	4	7.14583	-0.156673	0.93042	-0.569653	0.58167	0.90619	-4.7475	WT	no_hit
ASB9	Q96DX5	Ankyrin repeat and SOCS box protein 9 OS=Homo sapiens OX=9606 GN=ASB9 PE=1 SV=1	36666.3	3	6.84546	-0.127919	0.676193	-0.567411	0.583134	0.907672	-4.74796	WT	no_hit
PARVA	Q9NVD7	Alpha-parvin OS=Homo sapiens OX=9606 GN=PARVA PE=1 SV=1	52009.1	6	7.35279	0.0741383	0.334014	0.567084	0.583348	0.907672	-4.74803	WT	no_hit
ARF5	P84085	ADP-ribosylation factor 5 OS=Homo sapiens OX=9606 GN=ARF5 PE=1 SV=2	23976.9	5	7.88988	0.113211	0.0630757	0.56658	0.583677	0.907672	-4.74813	WT	no_hit
HSDL2	Q6YN16	Hydroxysteroid dehydrogenase-like protein 2 OS=Homo sapiens OX=9606 GN=HSDL2 PE=1 SV=1	57818.9	18	8.14404	0.0723532	0.399589	0.566206	0.583922	0.907672	-4.74821	WT	no_hit
GNPNAT1	Q96EK6	Glucosamine 6-phosphate N-acetyltransferase OS=Homo sapiens OX=9606 GN=GNPNAT1 PE=1 SV=1	25945.1	6	7.33863	0.0680938	0.364157	0.566175	0.583942	0.907672	-4.74821	WT	no_hit
MMS19	Q96T76|Q96T76-8	MMS19 nucleotide excision repair protein homolog OS=Homo sapiens OX=9606 GN=MMS19 PE=1 SV=2|Isoform 5 of MMS19 nucleotide excision repair protein homolog OS=Homo sapiens OX=9606 GN=MMS19	126183.0|128598.0	17	7.68048	0.185472	-0.28607	0.566148	0.58396	0.907672	-4.74822	WT	no_hit
ATP6V0C	H3BNI4|P27449	V-type proton ATPase proteolipid subunit OS=Homo sapiens OX=9606 GN=ATP6V0C PE=1 SV=1|V-type proton ATPase 16 kDa proteolipid subunit OS=Homo sapiens OX=9606 GN=ATP6V0C PE=1 SV=1	12507.1|17246.5	5	7.67359	-0.0821382	-0.440671	-0.566025	0.58404	0.907672	-4.74824	WT	no_hit
RTN4IP1	Q8WWV3	Reticulon-4-interacting protein 1, mitochondrial OS=Homo sapiens OX=9606 GN=RTN4IP1 PE=1 SV=2	53391.2	8	7.42455	0.0940972	0.187	0.565929	0.584103	0.907672	-4.74826	WT	no_hit
SLC9A3R2	Q15599|Q15599-2	Na(+)/H(+) exchange regulatory cofactor NHE-RF2 OS=Homo sapiens OX=9606 GN=SLC9A3R2 PE=1 SV=2|Na(+)/H(+) exchange regulatory cofactor NHE-RF2 OS=Homo sapiens OX=9606 GN=SLC9A3R2 PE=1 SV=2|Isoform 2 of Na(+)/H(+) exchange regulatory cofactor NHE-RF2 OS=Homo sapiens OX=9606 GN=SLC9A3R2	42182.2|40618.4	10	7.22458	-0.135998	0.489112	-0.565929	0.584103	0.907672	-4.74826	WT	no_hit
BRD2	A0A0G2JK44|A0A140T9E9|H0Y6K2|P25440|P25440-2|P25440-3|P25440-4	Bromodomain-containing protein 2 OS=Homo sapiens OX=9606 GN=BRD2 PE=1 SV=1|Bromodomain-containing protein 2 (Fragment) OS=Homo sapiens OX=9606 GN=BRD2 PE=1 SV=1|Bromodomain-containing protein 2 (Fragment) OS=Homo sapiens OX=9606 GN=BRD2 PE=1 SV=1|Bromodomain-containing protein 2 OS=Homo sapiens OX=9606 GN=BRD2 PE=1 SV=2|Isoform 2 of Bromodomain-containing protein 2 OS=Homo sapiens OX=9606 GN=BRD2|Isoform 3 of Bromodomain-containing protein 2 OS=Homo sapiens OX=9606 GN=BRD2|Isoform 4 of Bromodomain-containing protein 2 OS=Homo sapiens OX=9606 GN=BRD2	117601.0|113305.0|113271.0|113236.0|117568.0|107417.0|96719.0	5	6.96107	0.148942	-0.702331	0.564888	0.584784	0.908292	-4.74848	WT	no_hit
DDA1	Q9BW61	DET1- and DDB1-associated protein 1 OS=Homo sapiens OX=9606 GN=DDA1 PE=1 SV=1	14622.8	4	7.01257	-0.254323	0.956176	-0.564669	0.584927	0.908292	-4.74852	WT	no_hit
METTL3	Q86U44	N6-adenosine-methyltransferase catalytic subunit OS=Homo sapiens OX=9606 GN=METTL3 PE=1 SV=2	76126.2	11	7.62484	0.0675517	0.241046	0.564564	0.584996	0.908292	-4.74854	WT	no_hit
GYS1	P13807|P13807-2	Glycogen [starch] synthase, muscle OS=Homo sapiens OX=9606 GN=GYS1 PE=1 SV=2|Isoform 2 of Glycogen [starch] synthase, muscle OS=Homo sapiens OX=9606 GN=GYS1	93352.8|85693.9	11	7.45628	-0.178868	-1.10561	-0.564013	0.585357	0.908596	-4.74866	WT	no_hit
SCARB2	A0A1W2PPX5|A0A1W2PQB7|A0A1W2PQR6|A0A1W2PRS1|A0A1W2PS43|Q14108	Lysosome membrane protein 2 OS=Homo sapiens OX=9606 GN=SCARB2 PE=1 SV=1|Lysosome membrane protein 2 OS=Homo sapiens OX=9606 GN=SCARB2 PE=1 SV=1|Lysosome membrane protein 2 OS=Homo sapiens OX=9606 GN=SCARB2 PE=1 SV=1|Lysosome membrane protein 2 (Fragment) OS=Homo sapiens OX=9606 GN=SCARB2 PE=1 SV=1|Lysosome membrane protein 2 OS=Homo sapiens OX=9606 GN=SCARB2 PE=1 SV=1|Lysosome membrane protein 2 OS=Homo sapiens OX=9606 GN=SCARB2 PE=1 SV=2	56264.6|61145.1|58412.7|65936.5|61614.4|62012.6	9	7.80654	0.122054	0.499041	0.563454	0.585723	0.90867	-4.74877	WT	no_hit
SLC46A1	Q96NT5|Q96NT5-2	Proton-coupled folate transporter OS=Homo sapiens OX=9606 GN=SLC46A1 PE=1 SV=1|Isoform 2 of Proton-coupled folate transporter OS=Homo sapiens OX=9606 GN=SLC46A1	53483.9|49750.6	3	6.38853	-0.119373	0.168989	-0.563147	0.585924	0.90867	-4.74883	WT	no_hit
ESD	P10768	S-formylglutathione hydrolase OS=Homo sapiens OX=9606 GN=ESD PE=1 SV=2	38648.2	9	8.22213	-0.114244	0.577796	-0.563046	0.58599	0.90867	-4.74885	WT	no_hit
VARS1	P26640	Valine--tRNA ligase OS=Homo sapiens OX=9606 GN=VARS1 PE=1 SV=4	158982	44	8.15559	0.0874747	0.119905	0.562934	0.586063	0.90867	-4.74888	WT	no_hit
PPT1	A0A286YFF7|A0A2C9F2P4|P50897	Palmitoyl-protein thioesterase 1 OS=Homo sapiens OX=9606 GN=PPT1 PE=1 SV=1|Palmitoyl-protein thioesterase 1 OS=Homo sapiens OX=9606 GN=PPT1 PE=1 SV=1|Palmitoyl-protein thioesterase 1 OS=Homo sapiens OX=9606 GN=PPT1 PE=1 SV=1	42735.4|39741.9|39798.9	6	7.35029	-0.15138	0.804854	-0.562067	0.586632	0.909021	-4.74905	WT	no_hit
FAM234A	B4DGG1|Q9H0X4|Q9H0X4-2	Protein FAM234A OS=Homo sapiens OX=9606 GN=FAM234A PE=1 SV=1|Protein FAM234A OS=Homo sapiens OX=9606 GN=FAM234A PE=1 SV=1|Isoform 2 of Protein FAM234A OS=Homo sapiens OX=9606 GN=FAM234A	61902.8|64508.3|63237.6	3	6.98175	-0.0967174	0.467472	-0.561833	0.586785	0.909021	-4.7491	WT	no_hit
MINDY3	Q9H8M7	Ubiquitin carboxyl-terminal hydrolase MINDY-3 OS=Homo sapiens OX=9606 GN=MINDY3 PE=1 SV=1	57677.8	2	6.42905	-0.0978681	0.245918	-0.561701	0.586872	0.909021	-4.74913	WT	no_hit
CIAO3	Q9H6Q4	Cytosolic iron-sulfur assembly component 3 OS=Homo sapiens OX=9606 GN=CIAO3 PE=1 SV=1	60477.5	7	6.81098	0.101202	0.293719	0.561178	0.587215	0.909021	-4.74923	WT	no_hit
CTSL	P07711	Cathepsin L1 OS=Homo sapiens OX=9606 GN=CTSL PE=1 SV=2	44384.2	8	7.88009	-0.0828614	0.32732	-0.560628	0.587575	0.909021	-4.74934	WT	no_hit
VPS16	Q9H269|Q9H269-2	Vacuolar protein sorting-associated protein 16 homolog OS=Homo sapiens OX=9606 GN=VPS16 PE=1 SV=2|Isoform 2 of Vacuolar protein sorting-associated protein 16 homolog OS=Homo sapiens OX=9606 GN=VPS16|Vacuolar protein sorting-associated protein 16 homolog OS=Homo sapiens OX=9606 GN=VPS16 PE=1 SV=2	109958.0|91578.3	13	7.37535	0.181754	-0.187004	0.560302	0.587789	0.909021	-4.74941	WT	no_hit
CCNB2	O95067	G2/mitotic-specific cyclin-B2 OS=Homo sapiens OX=9606 GN=CCNB2 PE=1 SV=1	56185.1	5	6.88833	0.0912929	0.459337	0.560287	0.587799	0.909021	-4.74941	WT	no_hit
PPIP5K1	B7WPL9|F8W9A8|Q6PFW1|Q6PFW1-2|Q6PFW1-3|Q6PFW1-4|Q6PFW1-5|Q6PFW1-6|Q6PFW1-7	Inositol hexakisphosphate and diphosphoinositol-pentakisphosphate kinase OS=Homo sapiens OX=9606 GN=PPIP5K1 PE=1 SV=1|Inositol hexakisphosphate and diphosphoinositol-pentakisphosphate kinase OS=Homo sapiens OX=9606 GN=PPIP5K1 PE=1 SV=1|Inositol hexakisphosphate and diphosphoinositol-pentakisphosphate kinase 1 OS=Homo sapiens OX=9606 GN=PPIP5K1 PE=1 SV=1|Isoform 2 of Inositol hexakisphosphate and diphosphoinositol-pentakisphosphate kinase 1 OS=Homo sapiens OX=9606 GN=PPIP5K1|Isoform 3 of Inositol hexakisphosphate and diphosphoinositol-pentakisphosphate kinase 1 OS=Homo sapiens OX=9606 GN=PPIP5K1|Isoform 4 of Inositol hexakisphosphate and diphosphoinositol-pentakisphosphate kinase 1 OS=Homo sapiens OX=9606 GN=PPIP5K1|Isoform 5 of Inositol hexakisphosphate and diphosphoinositol-pentakisphosphate kinase 1 OS=Homo sapiens OX=9606 GN=PPIP5K1|Isoform 6 of Inositol hexakisphosphate and diphosphoinositol-pentakisphosphate kinase 1 OS=Homo sapiens OX=9606 GN=PPIP5K1|Isoform 7 of Inositol hexakisphosphate and diphosphoinositol-pentakisphosphate kinase 1 OS=Homo sapiens OX=9606 GN=PPIP5K1	181035.0|178701.0|181627.0|181092.0|178058.0|177945.0|153820.0|108126.0|176850.0	3	5.99903	-0.175451	0.0656433	-0.559795	0.588122	0.909021	-4.74951	WT	no_hit
NMNAT1	Q9HAN9	Nicotinamide/nicotinic acid mononucleotide adenylyltransferase 1 OS=Homo sapiens OX=9606 GN=NMNAT1 PE=1 SV=1	40050.1	7	6.84544	-0.152365	-2.41091	-0.559652	0.588216	0.909021	-4.74954	WT	no_hit
PA	P03433	Polymerase acidic protein OS=Influenza A virus (strain A/Puerto Rico/8/1934 H1N1) OX=211044 GN=PA PE=1 SV=2	99513.6	38	9.03987	0.152773	-1.76476	0.559058	0.588605	0.909021	-4.74966	WT	no_hit
TIMM9	A0A1W2PQS5|A0A1W2PRH9|G3V2F3|G3V502|Q9Y5J7	Mitochondrial import inner membrane translocase subunit Tim9 OS=Homo sapiens OX=9606 GN=TIMM9 PE=1 SV=1|Mitochondrial import inner membrane translocase subunit Tim9 OS=Homo sapiens OX=9606 GN=TIMM9 PE=1 SV=1|Mitochondrial import inner membrane translocase subunit Tim9 (Fragment) OS=Homo sapiens OX=9606 GN=TIMM9 PE=1 SV=1|Mitochondrial import inner membrane translocase subunit Tim9 OS=Homo sapiens OX=9606 GN=TIMM9 PE=1 SV=1|Mitochondrial import inner membrane translocase subunit Tim9 OS=Homo sapiens OX=9606 GN=TIMM9 PE=1 SV=1|Mitochondrial import inner membrane translocase subunit Tim9 OS=Homo sapiens OX=9606 GN=TIMM9 PE=1 SV=1|Mitochondrial import inner membrane translocase subunit Tim9 OS=Homo sapiens OX=9606 GN=TIMM9 PE=1 SV=1|Mitochondrial import inner membrane translocase subunit Tim9 OS=Homo sapiens OX=9606 GN=TIMM9 PE=1 SV=1|Mitochondrial import inner membrane translocase subunit Tim9 OS=Homo sapiens OX=9606 GN=TIMM9 PE=1 SV=1	8826.75|8698.69|6775.6|9497.05|13032.9	4	7.22004	-0.487109	2.28157	-0.558845	0.588746	0.909021	-4.74971	WT	no_hit
NT5DC1	Q5TFE4	5'-nucleotidase domain-containing protein 1 OS=Homo sapiens OX=9606 GN=NT5DC1 PE=1 SV=1	63694.8	13	7.82022	0.0670726	0.415676	0.558747	0.58881	0.909021	-4.74973	WT	no_hit
TMED9	Q9BVK6	Transmembrane emp24 domain-containing protein 9 OS=Homo sapiens OX=9606 GN=TMED9 PE=1 SV=2	31024.7	8	8.5754	-0.146933	1.10456	-0.558738	0.588816	0.909021	-4.74973	WT	no_hit
SPOUT1	Q5T280	Putative methyltransferase C9orf114 OS=Homo sapiens OX=9606 GN=SPOUT1 PE=1 SV=3	50405	4	7.09126	0.113105	-2.77737	0.558393	0.589042	0.909021	-4.7498	WT	no_hit
CISD1	Q9NZ45	CDGSH iron-sulfur domain-containing protein 1 OS=Homo sapiens OX=9606 GN=CISD1 PE=1 SV=1	16012.8	3	7.63094	0.127539	0.74978	0.558216	0.589158	0.909021	-4.74983	WT	no_hit
ASAP1	A0A0A0MRE5|Q9ULH1|Q9ULH1-2|H0YBF7	Arf-GAP with SH3 domain, ANK repeat and PH domain-containing protein 1 OS=Homo sapiens OX=9606 GN=ASAP1 PE=1 SV=1|Arf-GAP with SH3 domain, ANK repeat and PH domain-containing protein 1 OS=Homo sapiens OX=9606 GN=ASAP1 PE=1 SV=4|Isoform 1 of Arf-GAP with SH3 domain, ANK repeat and PH domain-containing protein 1 OS=Homo sapiens OX=9606 GN=ASAP1|Arf-GAP with SH3 domain, ANK repeat and PH domain-containing protein 1 OS=Homo sapiens OX=9606 GN=ASAP1 PE=1 SV=1|Arf-GAP with SH3 domain, ANK repeat and PH domain-containing protein 1 (Fragment) OS=Homo sapiens OX=9606 GN=ASAP1 PE=1 SV=1|Arf-GAP with SH3 domain, ANK repeat and PH domain-containing protein 1 OS=Homo sapiens OX=9606 GN=ASAP1 PE=1 SV=4|Isoform 1 of Arf-GAP with SH3 domain, ANK repeat and PH domain-containing protein 1 OS=Homo sapiens OX=9606 GN=ASAP1	156998.0|157115.0|157514.0|131341.0	12	7.21712	-0.0805617	-0.110846	-0.557287	0.589769	0.909021	-4.75002	WT	no_hit
POT1	A8MTK3|C9JPG9	POT1 protection of telomeres 1 homolog (S. pombe), isoform CRA_a OS=Homo sapiens OX=9606 GN=POT1 PE=1 SV=1|Protection of telomeres protein 1 (Fragment) OS=Homo sapiens OX=9606 GN=POT1 PE=1 SV=2|POT1 protection of telomeres 1 homolog (S. pombe), isoform CRA_a OS=Homo sapiens OX=9606 GN=POT1 PE=1 SV=1	66096.9|26442.6	2	6.32753	0.0955543	-0.0367473	0.55725	0.589793	0.909021	-4.75003	WT	no_hit
TOM1L1	I3L4I4|J3KQU4|O75674|O75674-2	TOM1-like protein 1 OS=Homo sapiens OX=9606 GN=TOM1L1 PE=1 SV=1|TOM1-like protein 1 OS=Homo sapiens OX=9606 GN=TOM1L1 PE=1 SV=1|TOM1-like protein 1 OS=Homo sapiens OX=9606 GN=TOM1L1 PE=1 SV=2|Isoform 2 of TOM1-like protein 1 OS=Homo sapiens OX=9606 GN=TOM1L1|TOM1-like protein 1 OS=Homo sapiens OX=9606 GN=TOM1L1 PE=1 SV=1|TOM1-like protein 1 OS=Homo sapiens OX=9606 GN=TOM1L1 PE=1 SV=1|TOM1-like protein 1 OS=Homo sapiens OX=9606 GN=TOM1L1 PE=1 SV=2	60176.8|59734.5|61036.1|46160.9	6	7.42144	-0.113966	0.630011	-0.557186	0.589835	0.909021	-4.75004	WT	no_hit
NOP53	Q9NZM5	Ribosome biogenesis protein NOP53 OS=Homo sapiens OX=9606 GN=NOP53 PE=1 SV=2	67551.4	7	7.37985	0.196627	-3.65542	0.557167	0.589848	0.909021	-4.75005	WT	no_hit
ACOT8	O14734	Acyl-coenzyme A thioesterase 8 OS=Homo sapiens OX=9606 GN=ACOT8 PE=1 SV=1	39997.7	4	6.8427	0.150893	0.0547612	0.557074	0.589909	0.909021	-4.75006	WT	no_hit
FDXR	J3QQX3|P22570|P22570-7|P22570-3|P22570-5	NADPH:adrenodoxin oxidoreductase, mitochondrial OS=Homo sapiens OX=9606 GN=FDXR PE=1 SV=2|NADPH:adrenodoxin oxidoreductase, mitochondrial OS=Homo sapiens OX=9606 GN=FDXR PE=1 SV=3|Isoform 7 of NADPH:adrenodoxin oxidoreductase, mitochondrial OS=Homo sapiens OX=9606 GN=FDXR|NADPH:adrenodoxin oxidoreductase, mitochondrial OS=Homo sapiens OX=9606 GN=FDXR PE=1 SV=3|Isoform 3 of NADPH:adrenodoxin oxidoreductase, mitochondrial OS=Homo sapiens OX=9606 GN=FDXR|Isoform 5 of NADPH:adrenodoxin oxidoreductase, mitochondrial OS=Homo sapiens OX=9606 GN=FDXR|Isoform 7 of NADPH:adrenodoxin oxidoreductase, mitochondrial OS=Homo sapiens OX=9606 GN=FDXR	55911.7|59734.9|64425.9|64313.1|58817.4	27	8.20369	-0.103321	0.669358	-0.55699	0.589965	0.909021	-4.75008	WT	no_hit
CYB5B	O43169	Cytochrome b5 type B OS=Homo sapiens OX=9606 GN=CYB5B PE=1 SV=3	19536	5	8.12603	-0.181839	0.879332	-0.556594	0.590225	0.909021	-4.75016	WT	no_hit
KYAT3	Q6YP21|Q6YP21-3	Kynurenine--oxoglutarate transaminase 3 OS=Homo sapiens OX=9606 GN=KYAT3 PE=1 SV=1|Isoform 3 of Kynurenine--oxoglutarate transaminase 3 OS=Homo sapiens OX=9606 GN=KYAT3	64296.2|59377.4	9	7.26989	-0.067327	0.419529	-0.55646	0.590313	0.909021	-4.75019	WT	no_hit
NDUFB5	E7EWP0|H0Y886|O43674|O43674-2	NADH dehydrogenase [ubiquinone] 1 beta subcomplex subunit 5, mitochondrial OS=Homo sapiens OX=9606 GN=NDUFB5 PE=1 SV=1|NADH dehydrogenase [ubiquinone] 1 beta subcomplex subunit 5, mitochondrial (Fragment) OS=Homo sapiens OX=9606 GN=NDUFB5 PE=1 SV=1|NADH dehydrogenase [ubiquinone] 1 beta subcomplex subunit 5, mitochondrial OS=Homo sapiens OX=9606 GN=NDUFB5 PE=1 SV=1|Isoform 2 of NADH dehydrogenase [ubiquinone] 1 beta subcomplex subunit 5, mitochondrial OS=Homo sapiens OX=9606 GN=NDUFB5|NADH dehydrogenase [ubiquinone] 1 beta subcomplex subunit 5, mitochondrial (Fragment) OS=Homo sapiens OX=9606 GN=NDUFB5 PE=1 SV=1|NADH dehydrogenase [ubiquinone] 1 beta subcomplex subunit 5, mitochondrial OS=Homo sapiens OX=9606 GN=NDUFB5 PE=1 SV=1	22459.2|26572.5|24778.6|18090.7	5	8.0084	0.123704	0.26257	0.556352	0.590384	0.909021	-4.75021	WT	no_hit
ARFGEF2	Q9Y6D5	Brefeldin A-inhibited guanine nucleotide-exchange protein 2 OS=Homo sapiens OX=9606 GN=ARFGEF2 PE=1 SV=3	237881	19	7.26301	-0.0962946	-0.231148	-0.556312	0.59041	0.909021	-4.75022	WT	no_hit
MMAB	Q96EY8	Corrinoid adenosyltransferase OS=Homo sapiens OX=9606 GN=MMAB PE=1 SV=1	32276.2	6	7.37462	-0.236617	1.40036	-0.554963	0.591298	0.910133	-4.75049	WT	no_hit
TDRD7	Q8NHU6	Tudor domain-containing protein 7 OS=Homo sapiens OX=9606 GN=TDRD7 PE=1 SV=2	153033	21	7.28363	0.0708291	-0.00397003	0.554384	0.591679	0.910455	-4.75061	WT	no_hit
ITPK1	Q13572	Inositol-tetrakisphosphate 1-kinase OS=Homo sapiens OX=9606 GN=ITPK1 PE=1 SV=2	52246.5	7	6.96477	0.0645144	0.126946	0.553685	0.59214	0.910455	-4.75075	WT	no_hit
RALGAPB	Q86X10	Ral GTPase-activating protein subunit beta OS=Homo sapiens OX=9606 GN=RALGAPB PE=1 SV=1	190059	11	7.31266	0.167179	-0.598332	0.553627	0.592178	0.910455	-4.75076	WT	no_hit
ROCK1	Q13464	Rho-associated protein kinase 1 OS=Homo sapiens OX=9606 GN=ROCK1 PE=1 SV=1	200474	26	7.25131	0.0951282	-0.0162376	0.552945	0.592627	0.910455	-4.7509	WT	no_hit
MFSD6	Q6ZSS7	Major facilitator superfamily domain-containing protein 6 OS=Homo sapiens OX=9606 GN=MFSD6 PE=1 SV=2	97899.2	4	6.44283	0.0966103	0.0836988	0.552782	0.592735	0.910455	-4.75093	WT	no_hit
TMED1	Q13445	Transmembrane emp24 domain-containing protein 1 OS=Homo sapiens OX=9606 GN=TMED1 PE=1 SV=1	27794.4	3	7.02416	-0.122909	0.625372	-0.552227	0.5931	0.910455	-4.75104	WT	no_hit
SSB	P05455	Lupus La protein OS=Homo sapiens OX=9606 GN=SSB PE=1 SV=2	65535.9	30	8.57764	-0.135876	-0.303632	-0.551207	0.593773	0.910455	-4.75124	WT	no_hit
TNFRSF10B	O14763|O14763-2	Tumor necrosis factor receptor superfamily member 10B OS=Homo sapiens OX=9606 GN=TNFRSF10B PE=1 SV=2|Isoform Short of Tumor necrosis factor receptor superfamily member 10B OS=Homo sapiens OX=9606 GN=TNFRSF10B	54958.2|51803.7	4	6.51136	-0.116429	0.483991	-0.550877	0.593991	0.910455	-4.75131	WT	no_hit
METTL14	Q9HCE5	N6-adenosine-methyltransferase non-catalytic subunit OS=Homo sapiens OX=9606 GN=METTL14 PE=1 SV=2	60901.8	7	7.26867	0.0742173	0.27575	0.55087	0.593996	0.910455	-4.75131	WT	no_hit
TWF2	Q6IBS0	Twinfilin-2 OS=Homo sapiens OX=9606 GN=TWF2 PE=1 SV=2	47660.7	8	7.5869	-0.0856727	0.56232	-0.550761	0.594068	0.910455	-4.75133	WT	no_hit
ZMYM2	Q9UBW7	Zinc finger MYM-type protein 2 OS=Homo sapiens OX=9606 GN=ZMYM2 PE=1 SV=1	189432	9	6.57116	-0.195342	-0.543926	-0.550676	0.594124	0.910455	-4.75135	WT	no_hit
UBE2S	K7EPJ1|Q16763	Ubiquitin-conjugating enzyme E2 S (Fragment) OS=Homo sapiens OX=9606 GN=UBE2S PE=1 SV=1|Ubiquitin-conjugating enzyme E2 S OS=Homo sapiens OX=9606 GN=UBE2S PE=1 SV=2	25646.8|29116.1	5	7.74031	-0.180489	0.576302	-0.550005	0.594567	0.910455	-4.75148	WT	no_hit
RABL3	Q5HYI8	Rab-like protein 3 OS=Homo sapiens OX=9606 GN=RABL3 PE=1 SV=1	30836.5	4	7.08506	-0.0710132	0.545505	-0.549958	0.594597	0.910455	-4.75149	WT	no_hit
YWHAB	P31946|P31946-2	14-3-3 protein beta/alpha OS=Homo sapiens OX=9606 GN=YWHAB PE=1 SV=3|Isoform Short of 14-3-3 protein beta/alpha OS=Homo sapiens OX=9606 GN=YWHAB	34263.0|34030.9	5	8.67741	-0.20476	1.1534	-0.549948	0.594604	0.910455	-4.7515	WT	no_hit
TPT1	A0A0B4J2C3|P13693|Q5W0H4	Translationally-controlled tumor protein OS=Homo sapiens OX=9606 GN=TPT1 PE=1 SV=1|Translationally-controlled tumor protein OS=Homo sapiens OX=9606 GN=TPT1 PE=1 SV=1|Translationally-controlled tumor protein OS=Homo sapiens OX=9606 GN=TPT1 PE=1 SV=1	27350.3|23955.5|27101.5	8	8.73558	-0.091301	0.606932	-0.549789	0.594709	0.910455	-4.75153	WT	no_hit
SCARB1	B7ZKQ9|Q8WTV0-2|Q8WTV0-4	SCARB1 protein OS=Homo sapiens OX=9606 GN=SCARB1 PE=1 SV=1|Isoform 1 of Scavenger receptor class B member 1 OS=Homo sapiens OX=9606 GN=SCARB1|Isoform 4 of Scavenger receptor class B member 1 OS=Homo sapiens OX=9606 GN=SCARB1	63451.4|66689.2|62270.6	6	7.63486	0.0922697	0.355873	0.549593	0.594839	0.910455	-4.75157	WT	no_hit
CERT1	A0A2R8Y7Q9|Q9Y5P4|Q9Y5P4-2|Q9Y5P4-3|A0A2R8YEK8	Ceramide transporter 1 OS=Homo sapiens OX=9606 GN=CERT1 PE=1 SV=1|Ceramide transfer protein OS=Homo sapiens OX=9606 GN=CERT1 PE=1 SV=1|Isoform 2 of Ceramide transfer protein OS=Homo sapiens OX=9606 GN=CERT1|Isoform 3 of Ceramide transfer protein OS=Homo sapiens OX=9606 GN=CERT1|Ceramide transporter 1 OS=Homo sapiens OX=9606 GN=CERT1 PE=1 SV=1|Ceramide transporter 1 OS=Homo sapiens OX=9606 GN=CERT1 PE=1 SV=1|Ceramide transfer protein OS=Homo sapiens OX=9606 GN=CERT1 PE=1 SV=1|Isoform 2 of Ceramide transfer protein OS=Homo sapiens OX=9606 GN=CERT1|Isoform 3 of Ceramide transfer protein OS=Homo sapiens OX=9606 GN=CERT1	76866.1|83643.2|80816.9|96983.2|75309.9	16	7.50403	0.0787508	0.256497	0.549111	0.595157	0.910455	-4.75166	WT	no_hit
WRNIP1	Q96S55|Q96S55-2|Q96S55-3	ATPase WRNIP1 OS=Homo sapiens OX=9606 GN=WRNIP1 PE=1 SV=2|Isoform 2 of ATPase WRNIP1 OS=Homo sapiens OX=9606 GN=WRNIP1|ATPase WRNIP1 OS=Homo sapiens OX=9606 GN=WRNIP1 PE=1 SV=2|Isoform 2 of ATPase WRNIP1 OS=Homo sapiens OX=9606 GN=WRNIP1|Isoform 3 of ATPase WRNIP1 OS=Homo sapiens OX=9606 GN=WRNIP1	81651.1|78921.8|57409.5	9	7.01874	0.375387	-1.33177	0.548987	0.595238	0.910455	-4.75169	WT	no_hit
MCM2	P49736	DNA replication licensing factor MCM2 OS=Homo sapiens OX=9606 GN=MCM2 PE=1 SV=4	115597	36	8.13648	-0.142107	-0.829459	-0.548977	0.595245	0.910455	-4.75169	WT	no_hit
SF3A1	Q15459	Splicing factor 3A subunit 1 OS=Homo sapiens OX=9606 GN=SF3A1 PE=1 SV=1	106836	27	8.1273	-0.127616	0.124966	-0.548715	0.595418	0.910455	-4.75174	WT	no_hit
KANK2	Q63ZY3|Q63ZY3-2|Q63ZY3-3	KN motif and ankyrin repeat domain-containing protein 2 OS=Homo sapiens OX=9606 GN=KANK2 PE=1 SV=1|Isoform 2 of KN motif and ankyrin repeat domain-containing protein 2 OS=Homo sapiens OX=9606 GN=KANK2|Isoform 3 of KN motif and ankyrin repeat domain-containing protein 2 OS=Homo sapiens OX=9606 GN=KANK2	100130.0|100876.0|99000.4	9	7.41627	-0.10178	-0.634681	-0.548235	0.595736	0.910455	-4.75184	WT	no_hit
VPS51	E9PJ36|Q9UID3|Q9UID3-2	Vacuolar protein sorting-associated protein 51 homolog (Fragment) OS=Homo sapiens OX=9606 GN=VPS51 PE=1 SV=1|Vacuolar protein sorting-associated protein 51 homolog OS=Homo sapiens OX=9606 GN=VPS51 PE=1 SV=2|Vacuolar protein sorting-associated protein 51 homolog OS=Homo sapiens OX=9606 GN=VPS51 PE=1 SV=2|Isoform 2 of Vacuolar protein sorting-associated protein 51 homolog OS=Homo sapiens OX=9606 GN=VPS51	31413.3|94810.0|79853.4	9	7.40892	0.0818341	-0.127982	0.548135	0.595802	0.910455	-4.75186	WT	no_hit
NUCB1	Q02818	Nucleobindin-1 OS=Homo sapiens OX=9606 GN=NUCB1 PE=1 SV=4	62668.3	18	8.02779	-0.229482	1.32324	-0.548116	0.595814	0.910455	-4.75186	WT	no_hit
DERA	Q9Y315	Deoxyribose-phosphate aldolase OS=Homo sapiens OX=9606 GN=DERA PE=1 SV=2	42186.1	12	7.88248	0.103509	-0.0349743	0.548086	0.595834	0.910455	-4.75187	WT	no_hit
ERCC1	K7EP14|K7ER89|P07992|P07992-2|P07992-3	DNA excision repair protein ERCC-1 (Fragment) OS=Homo sapiens OX=9606 GN=ERCC1 PE=1 SV=1|DNA excision repair protein ERCC-1 (Fragment) OS=Homo sapiens OX=9606 GN=ERCC1 PE=1 SV=1|DNA excision repair protein ERCC-1 OS=Homo sapiens OX=9606 GN=ERCC1 PE=1 SV=1|Isoform 2 of DNA excision repair protein ERCC-1 OS=Homo sapiens OX=9606 GN=ERCC1|Isoform 3 of DNA excision repair protein ERCC-1 OS=Homo sapiens OX=9606 GN=ERCC1|DNA excision repair protein ERCC-1 OS=Homo sapiens OX=9606 GN=ERCC1 PE=1 SV=1|Isoform 3 of DNA excision repair protein ERCC-1 OS=Homo sapiens OX=9606 GN=ERCC1	33690.2|30457.4|38664.0|35431.2|43487.9	4	6.89989	-0.105992	0.595565	-0.547939	0.595931	0.910455	-4.7519	WT	no_hit
RAB5B	P61020	Ras-related protein Rab-5B OS=Homo sapiens OX=9606 GN=RAB5B PE=1 SV=1	28178.9	7	7.60435	-0.0854429	0.52907	-0.547878	0.595971	0.910455	-4.75191	WT	no_hit
RPS10	P46783	40S ribosomal protein S10 OS=Homo sapiens OX=9606 GN=RPS10 PE=1 SV=1	22840.6	2	8.2453	0.326392	-1.52483	0.547488	0.59623	0.910455	-4.75199	WT	no_hit
RPAP1	Q9BWH6	RNA polymerase II-associated protein 1 OS=Homo sapiens OX=9606 GN=RPAP1 PE=1 SV=3	162412	5	6.55153	0.0763358	0.156566	0.547461	0.596247	0.910455	-4.75199	WT	no_hit
FAS	P25445|P25445-6	Tumor necrosis factor receptor superfamily member 6 OS=Homo sapiens OX=9606 GN=FAS PE=1 SV=1|Isoform 6 of Tumor necrosis factor receptor superfamily member 6 OS=Homo sapiens OX=9606 GN=FAS	48640.1|46238.7	6	7.19132	-0.185662	0.802177	-0.546814	0.596675	0.910455	-4.75212	WT	no_hit
NCSTN	Q92542|Q92542-2	Nicastrin OS=Homo sapiens OX=9606 GN=NCSTN PE=1 SV=2|Isoform 2 of Nicastrin OS=Homo sapiens OX=9606 GN=NCSTN	86403.8|84680.9	9	7.56226	-0.167018	0.661018	-0.546788	0.596692	0.910455	-4.75212	WT	no_hit
UNC119B	A6NIH7	Protein unc-119 homolog B OS=Homo sapiens OX=9606 GN=UNC119B PE=1 SV=1	32301.8	3	6.37471	-0.0874875	0.398083	-0.546106	0.597143	0.910455	-4.75226	WT	no_hit
MCUB	Q9NWR8	Calcium uniporter regulatory subunit MCUb, mitochondrial OS=Homo sapiens OX=9606 GN=MCUB PE=1 SV=2	47499	3	6.79812	0.127834	-0.254716	0.545832	0.597324	0.910455	-4.75231	WT	no_hit
MED1	Q15648	Mediator of RNA polymerase II transcription subunit 1 OS=Homo sapiens OX=9606 GN=MED1 PE=1 SV=4	207673	14	7.06822	-0.154692	-0.630689	-0.545588	0.597486	0.910455	-4.75236	WT	no_hit
USP5	P45974|P45974-2	Ubiquitin carboxyl-terminal hydrolase 5 OS=Homo sapiens OX=9606 GN=USP5 PE=1 SV=2|Isoform Short of Ubiquitin carboxyl-terminal hydrolase 5 OS=Homo sapiens OX=9606 GN=USP5	112152.0|109618.0	31	8.21016	0.0652554	0.527066	0.545354	0.597641	0.910455	-4.75241	WT	no_hit
CHMP1A	Q9HD42|F8VVT7	Charged multivesicular body protein 1a OS=Homo sapiens OX=9606 GN=CHMP1A PE=1 SV=1|Charged multivesicular body protein 1a OS=Homo sapiens OX=9606 GN=CHMP1A PE=1 SV=1|Charged multivesicular body protein 1a OS=Homo sapiens OX=9606 GN=CHMP1A PE=1 SV=1	27526.1|26306.4	8	7.45985	-0.137755	0.55777	-0.544999	0.597876	0.910455	-4.75248	WT	no_hit
EIF1AX	P47813	Eukaryotic translation initiation factor 1A, X-chromosomal OS=Homo sapiens OX=9606 GN=EIF1AX PE=1 SV=2	21431.6	6	8.43982	-0.109628	0.432784	-0.544764	0.598032	0.910455	-4.75253	WT	no_hit
ARPC5L	Q9BPX5	Actin-related protein 2/3 complex subunit 5-like protein OS=Homo sapiens OX=9606 GN=ARPC5L PE=1 SV=1	19972.9	5	7.52445	-0.175543	1.03127	-0.544642	0.598113	0.910455	-4.75255	WT	no_hit
EXD2	Q9NVH0	Exonuclease 3'-5' domain-containing protein 2 OS=Homo sapiens OX=9606 GN=EXD2 PE=1 SV=2	83388.9	14	7.20651	0.215594	-0.606378	0.544557	0.598169	0.910455	-4.75257	WT	no_hit
