## Supplementary material for "Rules for hardening influenza A virus liquid condensates": Table S2 (part 6 of 8)

### Sheet: DEP_protein_solubility_all_cell (continued)
gene_name	protein_id	description	mw	max.qupm	average.top3	logFC	AveExpr	t	p_value	FDR_limma	B	comparison	annotation
DOCK10	A0A2R8YD85|Q96BY6|Q96BY6-3	Dedicator of cytokinesis protein 10 OS=Homo sapiens OX=9606 GN=DOCK10 PE=1 SV=1|Dedicator of cytokinesis protein 10 OS=Homo sapiens OX=9606 GN=DOCK10 PE=1 SV=3|Isoform 3 of Dedicator of cytokinesis protein 10 OS=Homo sapiens OX=9606 GN=DOCK10	303364.0|301410.0|302587.0	9	6.81477	0.108304	0.00848916	0.544418	0.598261	0.910455	-4.75259	WT	no_hit
ATG101	F8VQD9|Q9BSB4|F8VVA0	Autophagy-related protein 101 (Fragment) OS=Homo sapiens OX=9606 GN=ATG101 PE=1 SV=1|Autophagy-related protein 101 OS=Homo sapiens OX=9606 GN=ATG101 PE=1 SV=1|Autophagy-related protein 101 (Fragment) OS=Homo sapiens OX=9606 GN=ATG101 PE=1 SV=1|Autophagy-related protein 101 (Fragment) OS=Homo sapiens OX=9606 GN=ATG101 PE=1 SV=1|Autophagy-related protein 101 OS=Homo sapiens OX=9606 GN=ATG101 PE=1 SV=1	26151.8|29834.9|19117.0	2	6.60002	-0.0870863	-0.00431654	-0.544372	0.598291	0.910455	-4.7526	WT	no_hit
M2	P06821	Matrix protein 2 OS=Influenza A virus (strain A/Puerto Rico/8/1934 H1N1) OX=211044 GN=M2 PE=1 SV=1	12729.7	5	7.86344	0.123664	-0.953951	0.54437	0.598293	0.910455	-4.7526	WT	no_hit
PKMYT1	Q99640|Q99640-3|Q99640-4	Membrane-associated tyrosine- and threonine-specific cdc2-inhibitory kinase OS=Homo sapiens OX=9606 GN=PKMYT1 PE=1 SV=1|Isoform 3 of Membrane-associated tyrosine- and threonine-specific cdc2-inhibitory kinase OS=Homo sapiens OX=9606 GN=PKMYT1|Membrane-associated tyrosine- and threonine-specific cdc2-inhibitory kinase OS=Homo sapiens OX=9606 GN=PKMYT1 PE=1 SV=1|Isoform 3 of Membrane-associated tyrosine- and threonine-specific cdc2-inhibitory kinase OS=Homo sapiens OX=9606 GN=PKMYT1|Isoform 4 of Membrane-associated tyrosine- and threonine-specific cdc2-inhibitory kinase OS=Homo sapiens OX=9606 GN=PKMYT1	58403.3|57424.7|50561.9	3	6.94903	-0.0899643	0.215298	-0.543837	0.598646	0.910455	-4.75271	WT	no_hit
ADAM15	Q13444|Q13444-10|Q13444-11|Q13444-12|Q13444-2|Q13444-3|Q13444-4|Q13444-5|Q13444-6|Q13444-7|Q13444-8|Q13444-9|Q13444-13	Disintegrin and metalloproteinase domain-containing protein 15 OS=Homo sapiens OX=9606 GN=ADAM15 PE=1 SV=4|Isoform 10 of Disintegrin and metalloproteinase domain-containing protein 15 OS=Homo sapiens OX=9606 GN=ADAM15|Isoform 11 of Disintegrin and metalloproteinase domain-containing protein 15 OS=Homo sapiens OX=9606 GN=ADAM15|Isoform 12 of Disintegrin and metalloproteinase domain-containing protein 15 OS=Homo sapiens OX=9606 GN=ADAM15|Isoform 2 of Disintegrin and metalloproteinase domain-containing protein 15 OS=Homo sapiens OX=9606 GN=ADAM15|Isoform 3 of Disintegrin and metalloproteinase domain-containing protein 15 OS=Homo sapiens OX=9606 GN=ADAM15|Isoform 4 of Disintegrin and metalloproteinase domain-containing protein 15 OS=Homo sapiens OX=9606 GN=ADAM15|Isoform 5 of Disintegrin and metalloproteinase domain-containing protein 15 OS=Homo sapiens OX=9606 GN=ADAM15|Isoform 6 of Disintegrin and metalloproteinase domain-containing protein 15 OS=Homo sapiens OX=9606 GN=ADAM15|Isoform 7 of Disintegrin and metalloproteinase domain-containing protein 15 OS=Homo sapiens OX=9606 GN=ADAM15|Isoform 8 of Disintegrin and metalloproteinase domain-containing protein 15 OS=Homo sapiens OX=9606 GN=ADAM15|Isoform 9 of Disintegrin and metalloproteinase domain-containing protein 15 OS=Homo sapiens OX=9606 GN=ADAM15|Disintegrin and metalloproteinase domain-containing protein 15 OS=Homo sapiens OX=9606 GN=ADAM15 PE=1 SV=4|Isoform 10 of Disintegrin and metalloproteinase domain-containing protein 15 OS=Homo sapiens OX=9606 GN=ADAM15|Isoform 12 of Disintegrin and metalloproteinase domain-containing protein 15 OS=Homo sapiens OX=9606 GN=ADAM15|Isoform 13 of Disintegrin and metalloproteinase domain-containing protein 15 OS=Homo sapiens OX=9606 GN=ADAM15|Isoform 2 of Disintegrin and metalloproteinase domain-containing protein 15 OS=Homo sapiens OX=9606 GN=ADAM15|Isoform 3 of Disintegrin and metalloproteinase domain-containing protein 15 OS=Homo sapiens OX=9606 GN=ADAM15|Isoform 4 of Disintegrin and metalloproteinase domain-containing protein 15 OS=Homo sapiens OX=9606 GN=ADAM15|Isoform 5 of Disintegrin and metalloproteinase domain-containing protein 15 OS=Homo sapiens OX=9606 GN=ADAM15|Isoform 6 of Disintegrin and metalloproteinase domain-containing protein 15 OS=Homo sapiens OX=9606 GN=ADAM15|Isoform 7 of Disintegrin and metalloproteinase domain-containing protein 15 OS=Homo sapiens OX=9606 GN=ADAM15|Isoform 8 of Disintegrin and metalloproteinase domain-containing protein 15 OS=Homo sapiens OX=9606 GN=ADAM15|Isoform 9 of Disintegrin and metalloproteinase domain-containing protein 15 OS=Homo sapiens OX=9606 GN=ADAM15	100808.0|90054.5|60979.1|95967.0|94987.5|100680.0|97929.1|97866.1|96269.2|96141.2|93327.6|92813.0|72260.4	5	6.68009	-0.153463	0.592489	-0.54367	0.598757	0.910455	-4.75274	WT	no_hit
MPC2	O95563|Q5R3B4	Mitochondrial pyruvate carrier 2 OS=Homo sapiens OX=9606 GN=MPC2 PE=1 SV=1|Mitochondrial pyruvate carrier (Fragment) OS=Homo sapiens OX=9606 GN=MPC2 PE=1 SV=1	16760.3|13251.2	3	7.22302	0.0843612	0.27161	0.543434	0.598913	0.910455	-4.75279	WT	no_hit
TUT7	Q5VYS8|Q5VYS8-6	Terminal uridylyltransferase 7 OS=Homo sapiens OX=9606 GN=TUT7 PE=1 SV=1|Isoform 6 of Terminal uridylyltransferase 7 OS=Homo sapiens OX=9606 GN=TUT7|Terminal uridylyltransferase 7 OS=Homo sapiens OX=9606 GN=TUT7 PE=1 SV=1	214356.0|210043.0	9	6.76513	0.11999	-2.10314	0.543219	0.599056	0.910455	-4.75283	WT	no_hit
ITIH2	P19823|Q5T985	Inter-alpha-trypsin inhibitor heavy chain H2 OS=Homo sapiens OX=9606 GN=ITIH2 PE=1 SV=2|Inter-alpha-trypsin inhibitor heavy chain H2 OS=Homo sapiens OX=9606 GN=ITIH2 PE=1 SV=1	126626.0|125380.0	9	7.66546	0.101473	-0.20559	0.543058	0.599162	0.910455	-4.75286	WT	no_hit
FLAD1	Q8NFF5|Q8NFF5-2	FAD synthase OS=Homo sapiens OX=9606 GN=FLAD1 PE=1 SV=1|Isoform 2 of FAD synthase OS=Homo sapiens OX=9606 GN=FLAD1	71137.1|59591.0	10	7.52614	0.0681394	0.411291	0.542888	0.599275	0.910455	-4.7529	WT	no_hit
BCAS2	O75934	Pre-mRNA-splicing factor SPF27 OS=Homo sapiens OX=9606 GN=BCAS2 PE=1 SV=1	29879.5	11	7.36238	-0.199274	-0.815175	-0.542586	0.599475	0.910455	-4.75296	WT	no_hit
GOLPH3	Q9H4A6	Golgi phosphoprotein 3 OS=Homo sapiens OX=9606 GN=GOLPH3 PE=1 SV=1	40158.8	6	7.52145	-0.0869182	0.649159	-0.542017	0.599853	0.910455	-4.75307	WT	no_hit
USP34	Q70CQ2|Q70CQ2-2|Q70CQ2-3	Ubiquitin carboxyl-terminal hydrolase 34 OS=Homo sapiens OX=9606 GN=USP34 PE=1 SV=2|Ubiquitin carboxyl-terminal hydrolase 34 OS=Homo sapiens OX=9606 GN=USP34 PE=1 SV=2|Isoform 2 of Ubiquitin carboxyl-terminal hydrolase 34 OS=Homo sapiens OX=9606 GN=USP34|Isoform 3 of Ubiquitin carboxyl-terminal hydrolase 34 OS=Homo sapiens OX=9606 GN=USP34	465402.0|444664.0|434089.0	22	7.1143	0.120426	-0.153948	0.541774	0.600013	0.910455	-4.75312	WT	no_hit
OCIAD2	Q56VL3	OCIA domain-containing protein 2 OS=Homo sapiens OX=9606 GN=OCIAD2 PE=1 SV=1	20935.2	8	8.00487	-0.190389	0.977994	-0.541765	0.60002	0.910455	-4.75312	WT	no_hit
MRTO4	Q9UKD2	mRNA turnover protein 4 homolog OS=Homo sapiens OX=9606 GN=MRTO4 PE=1 SV=2	35262.1	14	7.92223	-0.149348	-3.61529	-0.541422	0.600247	0.910455	-4.75319	WT	no_hit
NDUFAF4	Q9P032	NADH dehydrogenase [ubiquinone] 1 alpha subcomplex assembly factor 4 OS=Homo sapiens OX=9606 GN=NDUFAF4 PE=1 SV=1	26394.9	5	7.34772	0.113169	0.857783	0.541407	0.600257	0.910455	-4.75319	WT	no_hit
ATP2B2	Q01814|Q01814-5|Q01814-6|Q01814-8	Plasma membrane calcium-transporting ATPase 2 OS=Homo sapiens OX=9606 GN=ATP2B2 PE=1 SV=2|Isoform YB of Plasma membrane calcium-transporting ATPase 2 OS=Homo sapiens OX=9606 GN=ATP2B2|Isoform ZB of Plasma membrane calcium-transporting ATPase 2 OS=Homo sapiens OX=9606 GN=ATP2B2|Isoform XB of Plasma membrane calcium-transporting ATPase 2 OS=Homo sapiens OX=9606 GN=ATP2B2	163844.0|161790.0|158348.0|160402.0	3	7.49244	-0.107537	0.229927	-0.54096	0.600554	0.910543	-4.75328	WT	no_hit
PLIN2	Q99541	Perilipin-2 OS=Homo sapiens OX=9606 GN=PLIN2 PE=1 SV=2	58008.2	10	7.54918	0.0845826	0.356507	0.540823	0.600644	0.910543	-4.7533	WT	no_hit
RIPOR1	A0A0A0MTL6	Rho family-interacting cell polarization regulator 1 OS=Homo sapiens OX=9606 GN=RIPOR1 PE=1 SV=1	144614	9	6.72413	-0.0716157	-0.0758653	-0.53999	0.601198	0.911131	-4.75347	WT	no_hit
CD3EAP	O15446|O15446-2	DNA-directed RNA polymerase I subunit RPA34 OS=Homo sapiens OX=9606 GN=CD3EAP PE=1 SV=1|Isoform 2 of DNA-directed RNA polymerase I subunit RPA34 OS=Homo sapiens OX=9606 GN=CD3EAP	71967.9|72153.9	5	6.90252	-0.237574	-2.31239	-0.539299	0.601657	0.911489	-4.7536	WT	no_hit
S100A16	Q96FQ6	Protein S100-A16 OS=Homo sapiens OX=9606 GN=S100A16 PE=1 SV=1	14893.1	4	7.88504	-0.211618	0.667584	-0.539088	0.601797	0.911489	-4.75364	WT	no_hit
DNAJA3	Q96EY1	DnaJ homolog subfamily A member 3, mitochondrial OS=Homo sapiens OX=9606 GN=DNAJA3 PE=1 SV=2	63121.6	11	7.60923	-0.136134	-1.43405	-0.538689	0.602062	0.911489	-4.75372	WT	no_hit
MT-ND2	P03891	NADH-ubiquinone oxidoreductase chain 2 OS=Homo sapiens OX=9606 GN=MT-ND2 PE=1 SV=2	42585.2	2	7.71721	0.13465	0.526376	0.538639	0.602095	0.911489	-4.75373	WT	no_hit
BTBD11	A6QL63|A6QL63-2	Ankyrin repeat and BTB/POZ domain-containing protein BTBD11 OS=Homo sapiens OX=9606 GN=BTBD11 PE=2 SV=3|Isoform 2 of Ankyrin repeat and BTB/POZ domain-containing protein BTBD11 OS=Homo sapiens OX=9606 GN=BTBD11|Ankyrin repeat and BTB/POZ domain-containing protein BTBD11 OS=Homo sapiens OX=9606 GN=BTBD11 PE=2 SV=3	136568.0|121981.0	10	6.94192	0.310643	-0.631116	0.538058	0.602481	0.911761	-4.75385	WT	no_hit
ACAT1	A0A5F9ZHJ0|P24752	Acetyl-CoA acetyltransferase, mitochondrial OS=Homo sapiens OX=9606 GN=ACAT1 PE=1 SV=1|Acetyl-CoA acetyltransferase, mitochondrial OS=Homo sapiens OX=9606 GN=ACAT1 PE=1 SV=1	43059.2|54582.0	18	8.41506	-0.10217	0.591447	-0.537871	0.602605	0.911761	-4.75388	WT	no_hit
USP15	Q9Y4E8|Q9Y4E8-3	Ubiquitin carboxyl-terminal hydrolase 15 OS=Homo sapiens OX=9606 GN=USP15 PE=1 SV=3|Ubiquitin carboxyl-terminal hydrolase 15 OS=Homo sapiens OX=9606 GN=USP15 PE=1 SV=3|Isoform 3 of Ubiquitin carboxyl-terminal hydrolase 15 OS=Homo sapiens OX=9606 GN=USP15	134897.0|131971.0	30	7.67856	0.0811547	0.194479	0.537364	0.602943	0.911888	-4.75398	WT	no_hit
IFI16	Q16666|Q16666-2|Q16666-3|Q16666-6	Gamma-interferon-inducible protein 16 OS=Homo sapiens OX=9606 GN=IFI16 PE=1 SV=3|Isoform 2 of Gamma-interferon-inducible protein 16 OS=Homo sapiens OX=9606 GN=IFI16|Isoform 3 of Gamma-interferon-inducible protein 16 OS=Homo sapiens OX=9606 GN=IFI16|Isoform 4 of Gamma-interferon-inducible protein 16 OS=Homo sapiens OX=9606 GN=IFI16	115730.0|108662.0|101593.0|107633.0	7	6.64682	0.210551	-1.53045	0.5372	0.603052	0.911888	-4.75401	WT	no_hit
USO1	O60763|O60763-2	General vesicular transport factor p115 OS=Homo sapiens OX=9606 GN=USO1 PE=1 SV=2|Isoform 2 of General vesicular transport factor p115 OS=Homo sapiens OX=9606 GN=USO1	127297.0|128900.0	26	8.15334	0.0728119	0.326792	0.536717	0.603373	0.911888	-4.75411	WT	no_hit
UCHL3	A0A087WTB8|P15374|Q5TBK7	Ubiquitin carboxyl-terminal hydrolase OS=Homo sapiens OX=9606 GN=UCHL3 PE=1 SV=1|Ubiquitin carboxyl-terminal hydrolase isozyme L3 OS=Homo sapiens OX=9606 GN=UCHL3 PE=1 SV=1|Ubiquitin carboxyl-terminal hydrolase isozyme L3 (Fragment) OS=Homo sapiens OX=9606 GN=UCHL3 PE=1 SV=1	25752.4|30291.7|29984.7	5	7.41648	-0.139179	0.898322	-0.536578	0.603465	0.911888	-4.75413	WT	no_hit
VPS11	A0A087WXL6|B7Z879|Q9H270	Vacuolar protein sorting-associated protein 11 homolog OS=Homo sapiens OX=9606 GN=VPS11 PE=1 SV=1|Vacuolar protein sorting-associated protein 11 homolog OS=Homo sapiens OX=9606 GN=VPS11 PE=1 SV=1|Vacuolar protein sorting-associated protein 11 homolog OS=Homo sapiens OX=9606 GN=VPS11 PE=1 SV=1|Vacuolar protein sorting-associated protein 11 homolog OS=Homo sapiens OX=9606 GN=VPS11 PE=1 SV=1	127000.0|126624.0|126724.0	14	7.07331	0.192872	-0.191921	0.536502	0.603516	0.911888	-4.75415	WT	no_hit
HSPA9	P38646	Stress-70 protein, mitochondrial OS=Homo sapiens OX=9606 GN=HSPA9 PE=1 SV=2	89738.6	38	9.01569	-0.117051	0.584447	-0.535927	0.603899	0.912026	-4.75426	WT	no_hit
GPX2	A0A087WTS0|P18283	Glutathione peroxidase OS=Homo sapiens OX=9606 GN=GPX2 PE=1 SV=1|Glutathione peroxidase 2 OS=Homo sapiens OX=9606 GN=GPX2 PE=1 SV=3	25060.3|25211.3	9	7.38469	-0.11023	0.787166	-0.534842	0.604621	0.912026	-4.75447	WT	no_hit
NQO1	P15559|P15559-2|P15559-3	NAD(P)H dehydrogenase [quinone] 1 OS=Homo sapiens OX=9606 GN=NQO1 PE=1 SV=1|Isoform 2 of NAD(P)H dehydrogenase [quinone] 1 OS=Homo sapiens OX=9606 GN=NQO1|Isoform 3 of NAD(P)H dehydrogenase [quinone] 1 OS=Homo sapiens OX=9606 GN=NQO1	38206.0|34027.8|33098.3	15	9.34355	0.0772984	0.338384	0.534	0.605182	0.912026	-4.75464	WT	no_hit
COPB1	P53618	Coatomer subunit beta OS=Homo sapiens OX=9606 GN=COPB1 PE=1 SV=3	129204	37	8.4451	0.0906677	0.000878446	0.533838	0.60529	0.912026	-4.75467	WT	no_hit
TAX1BP1	B8ZZD4|Q86VP1|Q86VP1-2|Q86VP1-4	Tax1-binding protein 1 OS=Homo sapiens OX=9606 GN=TAX1BP1 PE=1 SV=1|Tax1-binding protein 1 OS=Homo sapiens OX=9606 GN=TAX1BP1 PE=1 SV=2|Isoform 2 of Tax1-binding protein 1 OS=Homo sapiens OX=9606 GN=TAX1BP1|Isoform 4 of Tax1-binding protein 1 OS=Homo sapiens OX=9606 GN=TAX1BP1|Tax1-binding protein 1 OS=Homo sapiens OX=9606 GN=TAX1BP1 PE=1 SV=1	118971.0|115327.0|110292.0|90022.6	13	7.06768	0.0804	-0.0631184	0.533798	0.605317	0.912026	-4.75468	WT	no_hit
PLOD2	O00469-2	Isoform 2 of Procollagen-lysine,2-oxoglutarate 5-dioxygenase 2 OS=Homo sapiens OX=9606 GN=PLOD2	104211	22	8.07457	-0.0772907	0.469032	-0.533768	0.605337	0.912026	-4.75468	WT	no_hit
ROCK2	O75116	Rho-associated protein kinase 2 OS=Homo sapiens OX=9606 GN=ROCK2 PE=1 SV=4	205745	52	7.81433	0.103372	-0.00661204	0.533518	0.605504	0.912026	-4.75473	WT	no_hit
CKAP5	Q14008|Q14008-2	Cytoskeleton-associated protein 5 OS=Homo sapiens OX=9606 GN=CKAP5 PE=1 SV=3|Cytoskeleton-associated protein 5 OS=Homo sapiens OX=9606 GN=CKAP5 PE=1 SV=3|Isoform 2 of Cytoskeleton-associated protein 5 OS=Homo sapiens OX=9606 GN=CKAP5	291859.0|283620.0	60	8.2796	0.113187	-0.898786	0.533371	0.605602	0.912026	-4.75476	WT	no_hit
CA2	P00918	Carbonic anhydrase 2 OS=Homo sapiens OX=9606 GN=CA2 PE=1 SV=2	36585.9	6	7.21263	-0.108817	0.522294	-0.533042	0.60582	0.912026	-4.75482	WT	no_hit
PCNT	O95613	Pericentrin OS=Homo sapiens OX=9606 GN=PCNT PE=1 SV=4	444483	8	6.77184	0.117556	-0.45577	0.533036	0.605825	0.912026	-4.75482	WT	no_hit
AURKA	O14965	Aurora kinase A OS=Homo sapiens OX=9606 GN=AURKA PE=1 SV=2	55914.6	7	6.98336	-0.112883	-0.973433	-0.532672	0.606068	0.912026	-4.75489	WT	no_hit
SPAG1	Q07617	Sperm-associated antigen 1 OS=Homo sapiens OX=9606 GN=SPAG1 PE=1 SV=3	134831	10	7.12979	-0.110214	0.460299	-0.532514	0.606173	0.912026	-4.75493	WT	no_hit
CENPF	P49454	Centromere protein F OS=Homo sapiens OX=9606 GN=CENPF PE=1 SV=3	458093	27	6.88828	-0.183469	-1.30476	-0.532343	0.606287	0.912026	-4.75496	WT	no_hit
TGM2	P21980	Protein-glutamine gamma-glutamyltransferase 2 OS=Homo sapiens OX=9606 GN=TGM2 PE=1 SV=2	88154.7	29	8.96828	0.0766709	0.282295	0.531381	0.606928	0.912026	-4.75514	WT	no_hit
HNRNPF	P52597	Heterogeneous nuclear ribonucleoprotein F OS=Homo sapiens OX=9606 GN=HNRNPF PE=1 SV=3	50852.3	16	8.68944	0.0814342	-0.790615	0.531301	0.606982	0.912026	-4.75516	WT	no_hit
HMGN1	A6NEL0|A6NL93|P05114	Non-histone chromosomal protein HMG-14 OS=Homo sapiens OX=9606 GN=HMGN1 PE=1 SV=1|Non-histone chromosomal protein HMG-14 OS=Homo sapiens OX=9606 GN=HMGN1 PE=1 SV=1|Non-histone chromosomal protein HMG-14 OS=Homo sapiens OX=9606 GN=HMGN1 PE=1 SV=3	18207.3|15614.1|17040.9	3	7.18555	-0.415007	0.79436	-0.531026	0.607165	0.912026	-4.75521	WT	no_hit
MTRR	Q9UBK8|Q9UBK8-1	Methionine synthase reductase OS=Homo sapiens OX=9606 GN=MTRR PE=1 SV=4|Isoform A of Methionine synthase reductase OS=Homo sapiens OX=9606 GN=MTRR	91009.9|93858.3	6	6.85365	-0.0994035	0.0619979	-0.530519	0.607504	0.912026	-4.75531	WT	no_hit
FKBP8	Q14318|Q14318-2	Peptidyl-prolyl cis-trans isomerase FKBP8 OS=Homo sapiens OX=9606 GN=FKBP8 PE=1 SV=2|Isoform 2 of Peptidyl-prolyl cis-trans isomerase FKBP8 OS=Homo sapiens OX=9606 GN=FKBP8	51986.6|52073.6	9	7.52116	-0.0876016	0.487814	-0.530474	0.607534	0.912026	-4.75532	WT	no_hit
PAK1	B3KNX7|E9PM17|Q13153|Q13153-2	Non-specific serine/threonine protein kinase OS=Homo sapiens OX=9606 GN=PAK1 PE=1 SV=1|Serine/threonine-protein kinase PAK 1 OS=Homo sapiens OX=9606 GN=PAK1 PE=1 SV=1|Serine/threonine-protein kinase PAK 1 OS=Homo sapiens OX=9606 GN=PAK1 PE=1 SV=2|Isoform 2 of Serine/threonine-protein kinase PAK 1 OS=Homo sapiens OX=9606 GN=PAK1	71532.4|61035.3|75191.6|75434.2	6	6.85872	-0.0729114	0.44945	-0.530072	0.607803	0.912026	-4.7554	WT	no_hit
TSC2	A0A2R8Y5F1|A0A2R8Y7C8|A0A2R8Y7X5|A0A2R8YDR3|A0A2R8YDZ2|A0A2R8YGD6|A0A2R8YGU4|H3BMQ0|P49815|P49815-2|P49815-3|P49815-4|P49815-5|P49815-7|X5D2U8	Tuberin OS=Homo sapiens OX=9606 GN=TSC2 PE=1 SV=1|Tuberin OS=Homo sapiens OX=9606 GN=TSC2 PE=1 SV=1|Tuberin OS=Homo sapiens OX=9606 GN=TSC2 PE=1 SV=1|Tuberin (Fragment) OS=Homo sapiens OX=9606 GN=TSC2 PE=1 SV=1|Tuberin OS=Homo sapiens OX=9606 GN=TSC2 PE=1 SV=1|Tuberin OS=Homo sapiens OX=9606 GN=TSC2 PE=1 SV=1|Tuberin OS=Homo sapiens OX=9606 GN=TSC2 PE=1 SV=1|Tuberin OS=Homo sapiens OX=9606 GN=TSC2 PE=1 SV=1|Tuberin OS=Homo sapiens OX=9606 GN=TSC2 PE=1 SV=2|Isoform 2 of Tuberin OS=Homo sapiens OX=9606 GN=TSC2|Isoform 3 of Tuberin OS=Homo sapiens OX=9606 GN=TSC2|Isoform 4 of Tuberin OS=Homo sapiens OX=9606 GN=TSC2|Isoform 5 of Tuberin OS=Homo sapiens OX=9606 GN=TSC2|Isoform 7 of Tuberin OS=Homo sapiens OX=9606 GN=TSC2|Tuberin (Fragment) OS=Homo sapiens OX=9606 GN=TSC2 PE=1 SV=1	219244.0|225059.0|222531.0|224664.0|221695.0|227625.0|219331.0|220599.0|227840.0|222112.0|222025.0|225274.0|219459.0|212344.0|219546.0	11	6.71873	-0.176545	-0.379981	-0.529908	0.607912	0.912026	-4.75543	WT	no_hit
PLCXD3	Q63HM9	PI-PLC X domain-containing protein 3 OS=Homo sapiens OX=9606 GN=PLCXD3 PE=2 SV=2	42734.8	3	6.39698	0.0674114	0.274376	0.529208	0.60838	0.912026	-4.75556	WT	no_hit
ANKMY2	Q8IV38	Ankyrin repeat and MYND domain-containing protein 2 OS=Homo sapiens OX=9606 GN=ANKMY2 PE=1 SV=1	62765.6	4	6.90749	-0.0814719	0.359667	-0.529191	0.608391	0.912026	-4.75557	WT	no_hit
VAV2	P52735-2|P52735-3|P52735	Isoform 2 of Guanine nucleotide exchange factor VAV2 OS=Homo sapiens OX=9606 GN=VAV2|Isoform 3 of Guanine nucleotide exchange factor VAV2 OS=Homo sapiens OX=9606 GN=VAV2|Guanine nucleotide exchange factor VAV2 OS=Homo sapiens OX=9606 GN=VAV2 PE=1 SV=2|Isoform 2 of Guanine nucleotide exchange factor VAV2 OS=Homo sapiens OX=9606 GN=VAV2|Isoform 3 of Guanine nucleotide exchange factor VAV2 OS=Homo sapiens OX=9606 GN=VAV2	121020.0|117941.0|122556.0	11	7.29195	0.147754	-0.301583	0.528789	0.608659	0.912026	-4.75564	WT	no_hit
MRPS15	P82914	28S ribosomal protein S15, mitochondrial OS=Homo sapiens OX=9606 GN=MRPS15 PE=1 SV=1	39367.9	10	7.59359	-0.21165	-1.83738	-0.528613	0.608777	0.912026	-4.75568	WT	no_hit
STK4	Q13043	Serine/threonine-protein kinase 4 OS=Homo sapiens OX=9606 GN=STK4 PE=1 SV=2	66774.4	6	6.52792	-0.104385	0.281377	-0.52844	0.608893	0.912026	-4.75571	WT	no_hit
MT-ATP8	P03928	ATP synthase protein 8 OS=Homo sapiens OX=9606 GN=MT-ATP8 PE=1 SV=1	10172.6	3	7.02144	-0.180928	0.798735	-0.528394	0.608923	0.912026	-4.75572	WT	no_hit
STX6	O43752	Syntaxin-6 OS=Homo sapiens OX=9606 GN=STX6 PE=1 SV=1	32561.1	9	6.77387	0.0634195	0.15506	0.528266	0.609009	0.912026	-4.75575	WT	no_hit
DUSP23	Q9BVJ7	Dual specificity protein phosphatase 23 OS=Homo sapiens OX=9606 GN=DUSP23 PE=1 SV=1	17718.3	7	7.44569	-0.103426	0.65263	-0.527958	0.609215	0.912026	-4.75581	WT	no_hit
PIGB	F5H1S1|Q92521	Mannosyltransferase OS=Homo sapiens OX=9606 GN=PIGB PE=1 SV=2|GPI mannosyltransferase 3 OS=Homo sapiens OX=9606 GN=PIGB PE=1 SV=1	74139.6|74025.6	4	6.60832	0.139361	-0.0191964	0.52705	0.609823	0.912026	-4.75598	WT	no_hit
HSD17B10	Q99714	3-hydroxyacyl-CoA dehydrogenase type-2 OS=Homo sapiens OX=9606 GN=HSD17B10 PE=1 SV=3	30480.5	12	8.54808	-0.0886053	0.361629	-0.526663	0.610081	0.912026	-4.75605	WT	no_hit
ARL1	B4DZG7|F8VYN9|P40616|P40616-2	ADP-ribosylation factor-like protein 1 OS=Homo sapiens OX=9606 GN=ARL1 PE=1 SV=1|ADP-ribosylation factor-like protein 1 OS=Homo sapiens OX=9606 GN=ARL1 PE=1 SV=1|ADP-ribosylation factor-like protein 1 OS=Homo sapiens OX=9606 GN=ARL1 PE=1 SV=1|Isoform 2 of ADP-ribosylation factor-like protein 1 OS=Homo sapiens OX=9606 GN=ARL1	18588.9|25338.4|23864.8|22013.9	3	7.10357	0.106154	0.298309	0.526446	0.610227	0.912026	-4.7561	WT	no_hit
PAFAH2	Q99487	Platelet-activating factor acetylhydrolase 2, cytoplasmic OS=Homo sapiens OX=9606 GN=PAFAH2 PE=1 SV=1	49444.5	6	6.83326	0.0833679	0.0817123	0.52625	0.610358	0.912026	-4.75613	WT	no_hit
TMEM165	Q9HC07|Q9HC07-2|V9GY93	Transmembrane protein 165 OS=Homo sapiens OX=9606 GN=TMEM165 PE=1 SV=1|Transmembrane protein 165 OS=Homo sapiens OX=9606 GN=TMEM165 PE=1 SV=1|Isoform 2 of Transmembrane protein 165 OS=Homo sapiens OX=9606 GN=TMEM165|GDT1 family protein (Fragment) OS=Homo sapiens OX=9606 GN=TMEM165 PE=1 SV=1	38705.0|31931.3|20258.9	5	7.06893	0.0923616	0.351793	0.52624	0.610364	0.912026	-4.75613	WT	no_hit
HDDC2	Q7Z4H3|Q7Z4H3-2	HD domain-containing protein 2 OS=Homo sapiens OX=9606 GN=HDDC2 PE=1 SV=1|Isoform 2 of HD domain-containing protein 2 OS=Homo sapiens OX=9606 GN=HDDC2|HD domain-containing protein 2 OS=Homo sapiens OX=9606 GN=HDDC2 PE=1 SV=1	26893.0|22332.6	5	7.01781	-0.230953	1.4971	-0.525989	0.610532	0.912026	-4.75618	WT	no_hit
NAGLU	P54802	Alpha-N-acetylglucosaminidase OS=Homo sapiens OX=9606 GN=NAGLU PE=1 SV=2	86320.3	9	7.22149	-0.0751546	0.641793	-0.525886	0.610601	0.912026	-4.7562	WT	no_hit
PPIP5K2	A0A087WZV0|O43314|O43314-2	Inositol hexakisphosphate and diphosphoinositol-pentakisphosphate kinase OS=Homo sapiens OX=9606 GN=PPIP5K2 PE=1 SV=1|Inositol hexakisphosphate and diphosphoinositol-pentakisphosphate kinase 2 OS=Homo sapiens OX=9606 GN=PPIP5K2 PE=1 SV=3|Isoform 2 of Inositol hexakisphosphate and diphosphoinositol-pentakisphosphate kinase 2 OS=Homo sapiens OX=9606 GN=PPIP5K2|Inositol hexakisphosphate and diphosphoinositol-pentakisphosphate kinase 2 OS=Homo sapiens OX=9606 GN=PPIP5K2 PE=1 SV=3	175091.0|170777.0|168173.0	11	7.03472	0.0779761	0.00281637	0.525774	0.610676	0.912026	-4.75622	WT	no_hit
NUP58	H7BYF2|Q5JRG1|Q9BVL2|Q9BVL2-2|Q9BVL2-3	Nucleoporin p58/p45 (Fragment) OS=Homo sapiens OX=9606 GN=NUP58 PE=1 SV=1|Nucleoporin p58/p45 (Fragment) OS=Homo sapiens OX=9606 GN=NUP58 PE=1 SV=1|Nucleoporin p58/p45 OS=Homo sapiens OX=9606 GN=NUP58 PE=1 SV=1|Isoform 2 of Nucleoporin p58/p45 OS=Homo sapiens OX=9606 GN=NUP58|Isoform 3 of Nucleoporin p58/p45 OS=Homo sapiens OX=9606 GN=NUP58	61560.6|57506.6|69795.7|57841.7|68653.1	5	7.01907	0.101483	0.338829	0.525582	0.610805	0.912026	-4.75626	WT	no_hit
CHMP5	Q9NZZ3	Charged multivesicular body protein 5 OS=Homo sapiens OX=9606 GN=CHMP5 PE=1 SV=1	31913.3	5	7.69259	-0.236095	1.221	-0.525502	0.610858	0.912026	-4.75628	WT	no_hit
CFL2	Q9Y281	Cofilin-2 OS=Homo sapiens OX=9606 GN=CFL2 PE=1 SV=1	25835.7	9	8.01786	-0.10671	0.568096	-0.524759	0.611356	0.912026	-4.75642	WT	no_hit
METTL16	Q86W50	RNA N6-adenosine-methyltransferase METTL16 OS=Homo sapiens OX=9606 GN=METTL16 PE=1 SV=2	76851.5	13	7.37203	0.0731988	-0.561548	0.524744	0.611366	0.912026	-4.75642	WT	no_hit
PIK3C2A	O00443	Phosphatidylinositol 4-phosphate 3-kinase C2 domain-containing subunit alpha OS=Homo sapiens OX=9606 GN=PIK3C2A PE=1 SV=2	229269	15	6.84246	-0.0860421	-1.74938	-0.524054	0.611828	0.912026	-4.75655	WT	no_hit
CCT2	P78371	T-complex protein 1 subunit beta OS=Homo sapiens OX=9606 GN=CCT2 PE=1 SV=4	69049.9	31	8.98122	0.103729	0.157904	0.523891	0.611938	0.912026	-4.75658	WT	no_hit
PPIL3	B8ZZ77|Q9H2H8|Q9H2H8-2	Peptidyl-prolyl cis-trans isomerase OS=Homo sapiens OX=9606 GN=PPIL3 PE=1 SV=1|Peptidyl-prolyl cis-trans isomerase-like 3 OS=Homo sapiens OX=9606 GN=PPIL3 PE=1 SV=1|Isoform 2 of Peptidyl-prolyl cis-trans isomerase-like 3 OS=Homo sapiens OX=9606 GN=PPIL3	21506.5|22021.5|22493.9	4	7.15543	-0.134718	0.389782	-0.523772	0.612017	0.912026	-4.75661	WT	no_hit
HDHD5	Q9BXW7|Q9BXW7-2	Haloacid dehalogenase-like hydrolase domain-containing 5 OS=Homo sapiens OX=9606 GN=HDHD5 PE=1 SV=1|Isoform 1 of Haloacid dehalogenase-like hydrolase domain-containing 5 OS=Homo sapiens OX=9606 GN=HDHD5	50398.4|47495.9	10	7.71761	0.148772	0.301016	0.523757	0.612027	0.912026	-4.75661	WT	no_hit
MUC5B	Q9HC84	Mucin-5B OS=Homo sapiens OX=9606 GN=MUC5B PE=1 SV=3	641396	20	7.24351	0.19655	-0.998228	0.523311	0.612326	0.912026	-4.7567	WT	no_hit
RP2	O75695	Protein XRP2 OS=Homo sapiens OX=9606 GN=RP2 PE=1 SV=4	47163.3	6	7.31777	0.13222	0.0814138	0.523275	0.61235	0.912026	-4.7567	WT	no_hit
RAB32	Q13637	Ras-related protein Rab-32 OS=Homo sapiens OX=9606 GN=RAB32 PE=1 SV=3	30077.1	10	7.56679	0.0697423	0.377396	0.523245	0.612371	0.912026	-4.75671	WT	no_hit
MTERF3	E5RIY4|Q96E29|Q96E29-2|Q96E29-3	Transcription termination factor 3, mitochondrial OS=Homo sapiens OX=9606 GN=MTERF3 PE=1 SV=1|Transcription termination factor 3, mitochondrial OS=Homo sapiens OX=9606 GN=MTERF3 PE=1 SV=2|Isoform 2 of Transcription termination factor 3, mitochondrial OS=Homo sapiens OX=9606 GN=MTERF3|Isoform 3 of Transcription termination factor 3, mitochondrial OS=Homo sapiens OX=9606 GN=MTERF3|Transcription termination factor 3, mitochondrial OS=Homo sapiens OX=9606 GN=MTERF3 PE=1 SV=2|Isoform 2 of Transcription termination factor 3, mitochondrial OS=Homo sapiens OX=9606 GN=MTERF3|Isoform 3 of Transcription termination factor 3, mitochondrial OS=Homo sapiens OX=9606 GN=MTERF3	25618.6|57789.8|46762.1|42911.2	6	6.92127	0.0943312	-0.693405	0.522395	0.61294	0.912026	-4.75687	WT	no_hit
UBE2L3	P68036|P68036-2|P68036-3	Ubiquitin-conjugating enzyme E2 L3 OS=Homo sapiens OX=9606 GN=UBE2L3 PE=1 SV=1|Ubiquitin-conjugating enzyme E2 L3 OS=Homo sapiens OX=9606 GN=UBE2L3 PE=1 SV=1|Isoform 2 of Ubiquitin-conjugating enzyme E2 L3 OS=Homo sapiens OX=9606 GN=UBE2L3|Isoform 3 of Ubiquitin-conjugating enzyme E2 L3 OS=Homo sapiens OX=9606 GN=UBE2L3	23497.0|19093.7|29635.4	5	8.13434	-0.238105	1.41553	-0.522342	0.612976	0.912026	-4.75688	WT	no_hit
PPFIBP1	Q86W92-2	Isoform 2 of Liprin-beta-1 OS=Homo sapiens OX=9606 GN=PPFIBP1	139538	16	7.40381	0.0727626	0.132494	0.522275	0.613021	0.912026	-4.75689	WT	no_hit
MRM2	Q9UI43	rRNA methyltransferase 2, mitochondrial OS=Homo sapiens OX=9606 GN=MRM2 PE=1 SV=1	31151.8	3	6.70918	0.176678	-0.147853	0.522112	0.61313	0.912026	-4.75692	WT	no_hit
SLC38A1	F8VX04|Q9H2H9	Sodium-coupled neutral amino acid transporter 1 OS=Homo sapiens OX=9606 GN=SLC38A1 PE=1 SV=1|Sodium-coupled neutral amino acid transporter 1 OS=Homo sapiens OX=9606 GN=SLC38A1 PE=1 SV=1	65721.8|62853.1	6	7.30293	0.0820709	0.402731	0.52209	0.613145	0.912026	-4.75693	WT	no_hit
KSR1	A0A0A0MQW1|A0A2R8Y4X0|A0A2R8Y5H9|Q8IVT5|Q8IVT5-3	Kinase suppressor of Ras 1 OS=Homo sapiens OX=9606 GN=KSR1 PE=1 SV=1|Kinase suppressor of Ras 1 OS=Homo sapiens OX=9606 GN=KSR1 PE=1 SV=1|Kinase suppressor of Ras 1 OS=Homo sapiens OX=9606 GN=KSR1 PE=1 SV=1|Kinase suppressor of Ras 1 OS=Homo sapiens OX=9606 GN=KSR1 PE=1 SV=3|Isoform 3 of Kinase suppressor of Ras 1 OS=Homo sapiens OX=9606 GN=KSR1	110323.0|107433.0|120295.0|119416.0|102252.0	3	6.36179	0.109883	-0.273959	0.522011	0.613198	0.912026	-4.75694	WT	no_hit
AFTPH	Q6ULP2|Q6ULP2-6|Q6ULP2-7|Q6ULP2-8|Q6ULP2-9	Aftiphilin OS=Homo sapiens OX=9606 GN=AFTPH PE=1 SV=3|Isoform 2 of Aftiphilin OS=Homo sapiens OX=9606 GN=AFTPH|Isoform 3 of Aftiphilin OS=Homo sapiens OX=9606 GN=AFTPH|Isoform 4 of Aftiphilin OS=Homo sapiens OX=9606 GN=AFTPH|Isoform 5 of Aftiphilin OS=Homo sapiens OX=9606 GN=AFTPH|Aftiphilin OS=Homo sapiens OX=9606 GN=AFTPH PE=1 SV=3|Isoform 2 of Aftiphilin OS=Homo sapiens OX=9606 GN=AFTPH|Isoform 4 of Aftiphilin OS=Homo sapiens OX=9606 GN=AFTPH|Isoform 5 of Aftiphilin OS=Homo sapiens OX=9606 GN=AFTPH	118363.0|115709.0|103544.0|115622.0|118450.0	11	7.16954	-0.103456	-0.224131	-0.52184	0.613313	0.912026	-4.75698	WT	no_hit
GORASP2	Q9H8Y8	Golgi reassembly-stacking protein 2 OS=Homo sapiens OX=9606 GN=GORASP2 PE=1 SV=3	51546	10	7.86114	-0.105342	0.46873	-0.521641	0.613447	0.912026	-4.75701	WT	no_hit
RPS6	P62753	40S ribosomal protein S6 OS=Homo sapiens OX=9606 GN=RPS6 PE=1 SV=1	39785.5	14	8.76575	0.264339	-3.67413	0.521572	0.613493	0.912026	-4.75703	WT	no_hit
ATP5MD	Q96IX5	ATP synthase membrane subunit DAPIT, mitochondrial OS=Homo sapiens OX=9606 GN=ATP5MD PE=1 SV=1	8335.64	3	7.86303	-0.257983	1.05984	-0.521467	0.613563	0.912026	-4.75705	WT	no_hit
PPIE	Q9UNP9|Q9UNP9-2|Q9UNP9-3	Peptidyl-prolyl cis-trans isomerase E OS=Homo sapiens OX=9606 GN=PPIE PE=1 SV=1|Isoform B of Peptidyl-prolyl cis-trans isomerase E OS=Homo sapiens OX=9606 GN=PPIE|Isoform 3 of Peptidyl-prolyl cis-trans isomerase E OS=Homo sapiens OX=9606 GN=PPIE	41604.1|40593.5|43715.3	8	7.11221	-0.0996769	0.16232	-0.521214	0.613733	0.912026	-4.75709	WT	no_hit
VDAC3	Q9Y277|Q9Y277-2	Voltage-dependent anion-selective channel protein 3 OS=Homo sapiens OX=9606 GN=VDAC3 PE=1 SV=1|Isoform 2 of Voltage-dependent anion-selective channel protein 3 OS=Homo sapiens OX=9606 GN=VDAC3|Voltage-dependent anion-selective channel protein 3 OS=Homo sapiens OX=9606 GN=VDAC3 PE=1 SV=1	39195.0|39326.1	15	8.76892	0.0749916	0.207587	0.520896	0.613946	0.912026	-4.75716	WT	no_hit
USP14	P54578|P54578-2	Ubiquitin carboxyl-terminal hydrolase 14 OS=Homo sapiens OX=9606 GN=USP14 PE=1 SV=3|Isoform 2 of Ubiquitin carboxyl-terminal hydrolase 14 OS=Homo sapiens OX=9606 GN=USP14	70178.5|66193.6	17	8.35323	-0.0973536	0.51069	-0.520873	0.613962	0.912026	-4.75716	WT	no_hit
TFB2M	Q9H5Q4	Dimethyladenosine transferase 2, mitochondrial OS=Homo sapiens OX=9606 GN=TFB2M PE=1 SV=1	54597.9	12	7.72337	0.105246	-0.150017	0.520776	0.614027	0.912026	-4.75718	WT	no_hit
WDHD1	O75717	WD repeat and HMG-box DNA-binding protein 1 OS=Homo sapiens OX=9606 GN=WDHD1 PE=1 SV=1	152316	19	7.48632	-0.219527	-0.274963	-0.520696	0.614081	0.912026	-4.75719	WT	no_hit
MAP3K20	Q9NYL2|Q9NYL2-2	Mitogen-activated protein kinase kinase kinase 20 OS=Homo sapiens OX=9606 GN=MAP3K20 PE=1 SV=3|Isoform 2 of Mitogen-activated protein kinase kinase kinase 20 OS=Homo sapiens OX=9606 GN=MAP3K20	109065.0|61435.7	12	7.20153	0.0946306	-0.307482	0.520532	0.614191	0.912026	-4.75722	WT	no_hit
CAPZB	P47756-2	Isoform 2 of F-actin-capping protein subunit beta OS=Homo sapiens OX=9606 GN=CAPZB	37948.3	17	8.52399	0.0878295	0.207439	0.520531	0.614191	0.912026	-4.75722	WT	no_hit
UBL5	Q9BZL1	Ubiquitin-like protein 5 OS=Homo sapiens OX=9606 GN=UBL5 PE=1 SV=1	11393.3	5	7.26499	0.1182	0.688439	0.519859	0.614643	0.912401	-4.75735	WT	no_hit
ARCN1	B0YIW6|P48444	Coatomer subunit delta OS=Homo sapiens OX=9606 GN=ARCN1 PE=1 SV=1|Coatomer subunit delta OS=Homo sapiens OX=9606 GN=ARCN1 PE=1 SV=1	74021.6|69190.2	26	8.43637	0.0702512	0.0789833	0.51913	0.615132	0.912401	-4.75749	WT	no_hit
ANKLE2	Q86XL3|Q86XL3-3	Ankyrin repeat and LEM domain-containing protein 2 OS=Homo sapiens OX=9606 GN=ANKLE2 PE=1 SV=4|Ankyrin repeat and LEM domain-containing protein 2 OS=Homo sapiens OX=9606 GN=ANKLE2 PE=1 SV=4|Isoform 3 of Ankyrin repeat and LEM domain-containing protein 2 OS=Homo sapiens OX=9606 GN=ANKLE2	121636.0|36145.0	30	7.50894	0.061748	0.0966942	0.519016	0.615209	0.912401	-4.75751	WT	no_hit
LIMD1	C9JRJ5|Q9UGP4	LIM domain-containing protein 1 OS=Homo sapiens OX=9606 GN=LIMD1 PE=1 SV=1|LIM domain-containing protein 1 OS=Homo sapiens OX=9606 GN=LIMD1 PE=1 SV=1	75436.4|82980.8	8	7.07712	-0.0915366	0.225868	-0.518712	0.615414	0.912401	-4.75757	WT	no_hit
LYPLA2	O95372	Acyl-protein thioesterase 2 OS=Homo sapiens OX=9606 GN=LYPLA2 PE=1 SV=1	28409.1	7	7.7644	-0.176378	0.925703	-0.518506	0.615552	0.912401	-4.75761	WT	no_hit
HDAC6	A0A2R8YDE6|Q9UBN7	Histone deacetylase 6 OS=Homo sapiens OX=9606 GN=HDAC6 PE=1 SV=1|Histone deacetylase 6 OS=Homo sapiens OX=9606 GN=HDAC6 PE=1 SV=2|Histone deacetylase 6 OS=Homo sapiens OX=9606 GN=HDAC6 PE=1 SV=2	132973.0|141146.0	7	7.05898	-0.0647589	-0.130054	-0.518474	0.615573	0.912401	-4.75761	WT	no_hit
PPFIBP2	E9PP16|Q8ND30|Q8ND30-2|Q8ND30-3	Liprin-beta-2 OS=Homo sapiens OX=9606 GN=PPFIBP2 PE=1 SV=1|Liprin-beta-2 OS=Homo sapiens OX=9606 GN=PPFIBP2 PE=1 SV=3|Isoform 2 of Liprin-beta-2 OS=Homo sapiens OX=9606 GN=PPFIBP2|Isoform 3 of Liprin-beta-2 OS=Homo sapiens OX=9606 GN=PPFIBP2	98213.2|117001.0|104310.0|100948.0	7	6.38136	0.074117	-0.200401	0.518432	0.615602	0.912401	-4.75762	WT	no_hit
DTX2	E7ET89|Q86UW9|Q86UW9-2	Probable E3 ubiquitin-protein ligase DTX2 OS=Homo sapiens OX=9606 GN=DTX2 PE=1 SV=1|Probable E3 ubiquitin-protein ligase DTX2 OS=Homo sapiens OX=9606 GN=DTX2 PE=1 SV=3|Isoform 2 of Probable E3 ubiquitin-protein ligase DTX2 OS=Homo sapiens OX=9606 GN=DTX2|Probable E3 ubiquitin-protein ligase DTX2 OS=Homo sapiens OX=9606 GN=DTX2 PE=1 SV=1|Probable E3 ubiquitin-protein ligase DTX2 OS=Homo sapiens OX=9606 GN=DTX2 PE=1 SV=3	64865.4|75169.5|68997.0	7	7.23179	0.0632616	0.269913	0.517895	0.615962	0.912581	-4.75772	WT	no_hit
AGPAT2	O15120	1-acyl-sn-glycerol-3-phosphate acyltransferase beta OS=Homo sapiens OX=9606 GN=AGPAT2 PE=1 SV=1	34335.4	4	6.84065	0.0672186	0.135201	0.517698	0.616095	0.912581	-4.75776	WT	no_hit
NAPA	P54920	Alpha-soluble NSF attachment protein OS=Homo sapiens OX=9606 GN=NAPA PE=1 SV=3	41576.8	16	8.1097	-0.124615	0.94317	-0.517512	0.61622	0.912581	-4.7578	WT	no_hit
ENPP1	P22413	Ectonucleotide pyrophosphatase/phosphodiesterase family member 1 OS=Homo sapiens OX=9606 GN=ENPP1 PE=1 SV=2	124668	3	6.40069	0.113085	0.539016	0.516382	0.61698	0.912671	-4.75801	WT	no_hit
ARHGEF1	M0QZR4|Q92888|Q92888-3|Q92888-2	Rho guanine nucleotide exchange factor 1 OS=Homo sapiens OX=9606 GN=ARHGEF1 PE=1 SV=1|Rho guanine nucleotide exchange factor 1 OS=Homo sapiens OX=9606 GN=ARHGEF1 PE=1 SV=2|Isoform 3 of Rho guanine nucleotide exchange factor 1 OS=Homo sapiens OX=9606 GN=ARHGEF1|Rho guanine nucleotide exchange factor 1 OS=Homo sapiens OX=9606 GN=ARHGEF1 PE=1 SV=1|Rho guanine nucleotide exchange factor 1 OS=Homo sapiens OX=9606 GN=ARHGEF1 PE=1 SV=2|Isoform 2 of Rho guanine nucleotide exchange factor 1 OS=Homo sapiens OX=9606 GN=ARHGEF1|Isoform 3 of Rho guanine nucleotide exchange factor 1 OS=Homo sapiens OX=9606 GN=ARHGEF1	122630.0|116441.0|118070.0|111445.0	33	8.19562	0.0776318	-0.0165373	0.51594	0.617278	0.912671	-4.75809	WT	no_hit
AKAP13	Q12802|Q12802-2|Q12802-4	A-kinase anchor protein 13 OS=Homo sapiens OX=9606 GN=AKAP13 PE=1 SV=2|Isoform 2 of A-kinase anchor protein 13 OS=Homo sapiens OX=9606 GN=AKAP13|Isoform 3 of A-kinase anchor protein 13 OS=Homo sapiens OX=9606 GN=AKAP13	368485.0|368837.0|366217.0	36	7.34735	-0.117524	-0.615128	-0.515161	0.617803	0.912671	-4.75824	WT	no_hit
ALKBH5	Q6P6C2|Q6P6C2-1|Q6P6C2-3	RNA demethylase ALKBH5 OS=Homo sapiens OX=9606 GN=ALKBH5 PE=1 SV=2|Isoform 1 of RNA demethylase ALKBH5 OS=Homo sapiens OX=9606 GN=ALKBH5|Isoform 3 of RNA demethylase ALKBH5 OS=Homo sapiens OX=9606 GN=ALKBH5	52175.9|60511.8|50170.7	7	7.24179	0.130622	-0.17776	0.515102	0.617843	0.912671	-4.75825	WT	no_hit
GSTP1	P09211	Glutathione S-transferase P OS=Homo sapiens OX=9606 GN=GSTP1 PE=1 SV=2	27219.6	10	8.88432	-0.0973257	0.639447	-0.514608	0.618175	0.912671	-4.75834	WT	no_hit
COA7	Q96BR5	Cytochrome c oxidase assembly factor 7 OS=Homo sapiens OX=9606 GN=COA7 PE=1 SV=2	32821.7	5	7.27583	-0.191007	1.15208	-0.514463	0.618273	0.912671	-4.75837	WT	no_hit
OSBPL9	Q96SU4|Q96SU4-2|Q96SU4-6|Q96SU4-7|Q96SU4-4	Oxysterol-binding protein-related protein 9 OS=Homo sapiens OX=9606 GN=OSBPL9 PE=1 SV=2|Isoform 2 of Oxysterol-binding protein-related protein 9 OS=Homo sapiens OX=9606 GN=OSBPL9|Isoform 6 of Oxysterol-binding protein-related protein 9 OS=Homo sapiens OX=9606 GN=OSBPL9|Isoform 7 of Oxysterol-binding protein-related protein 9 OS=Homo sapiens OX=9606 GN=OSBPL9|Oxysterol-binding protein-related protein 9 OS=Homo sapiens OX=9606 GN=OSBPL9 PE=1 SV=2|Isoform 4 of Oxysterol-binding protein-related protein 9 OS=Homo sapiens OX=9606 GN=OSBPL9|Isoform 7 of Oxysterol-binding protein-related protein 9 OS=Homo sapiens OX=9606 GN=OSBPL9	99939.6|98238.8|101009.0|97257.1|76320.0	10	7.5015	0.076697	0.166397	0.513483	0.618933	0.912671	-4.75855	WT	no_hit
MID1	O15344	E3 ubiquitin-protein ligase Midline-1 OS=Homo sapiens OX=9606 GN=MID1 PE=1 SV=1	88777.3	19	7.81788	0.268665	-0.147608	0.513008	0.619253	0.912671	-4.75864	WT	no_hit
PRDX5	P30044|P30044-2	Peroxiredoxin-5, mitochondrial OS=Homo sapiens OX=9606 GN=PRDX5 PE=1 SV=4|Isoform Cytoplasmic+peroxisomal of Peroxiredoxin-5, mitochondrial OS=Homo sapiens OX=9606 GN=PRDX5	26255.3|21145.8	6	8.44618	-0.144496	0.917265	-0.512264	0.619755	0.912671	-4.75878	WT	no_hit
LRRFIP2	Q9Y608|Q9Y608-4	Leucine-rich repeat flightless-interacting protein 2 OS=Homo sapiens OX=9606 GN=LRRFIP2 PE=1 SV=1|Leucine-rich repeat flightless-interacting protein 2 OS=Homo sapiens OX=9606 GN=LRRFIP2 PE=1 SV=1|Isoform 4 of Leucine-rich repeat flightless-interacting protein 2 OS=Homo sapiens OX=9606 GN=LRRFIP2	98776.6|59634.3	12	7.5904	-0.1508	0.764183	-0.512252	0.619763	0.912671	-4.75879	WT	no_hit
RPF1	Q9H9Y2	Ribosome production factor 1 OS=Homo sapiens OX=9606 GN=RPF1 PE=1 SV=2	51151.6	5	7.13032	0.171835	-3.14173	0.511866	0.620023	0.912671	-4.75886	WT	no_hit
HSPD1	P10809	60 kDa heat shock protein, mitochondrial OS=Homo sapiens OX=9606 GN=HSPD1 PE=1 SV=2	77310.4	34	9.35255	-0.0895843	0.602504	-0.511793	0.620073	0.912671	-4.75887	WT	no_hit
RPL19	J3KTE4|J3QR09|P84098	Ribosomal protein L19 OS=Homo sapiens OX=9606 GN=RPL19 PE=1 SV=1|Ribosomal protein L19 OS=Homo sapiens OX=9606 GN=RPL19 PE=1 SV=1|60S ribosomal protein L19 OS=Homo sapiens OX=9606 GN=RPL19 PE=1 SV=1	33081.9|32968.8|33299.9	9	8.60131	0.272263	-2.98253	0.511176	0.620489	0.912671	-4.75899	WT	no_hit
ISY1	Q9ULR0|Q9ULR0-1|Q9ULR0-2	Pre-mRNA-splicing factor ISY1 homolog OS=Homo sapiens OX=9606 GN=ISY1 PE=1 SV=3|Isoform 2 of Pre-mRNA-splicing factor ISY1 homolog OS=Homo sapiens OX=9606 GN=ISY1|Isoform 1 of Pre-mRNA-splicing factor ISY1 homolog OS=Homo sapiens OX=9606 GN=ISY1	41546.7|46289.1|43996.0	5	7.12181	-0.123061	-0.10434	-0.511136	0.620516	0.912671	-4.75899	WT	no_hit
CLIC4	Q9Y696	Chloride intracellular channel protein 4 OS=Homo sapiens OX=9606 GN=CLIC4 PE=1 SV=4	36587	12	7.82073	-0.0918196	0.627967	-0.511049	0.620575	0.912671	-4.75901	WT	no_hit
CASC3	J3KSY7|O15234	Protein CASC3 (Fragment) OS=Homo sapiens OX=9606 GN=CASC3 PE=1 SV=1|Protein CASC3 OS=Homo sapiens OX=9606 GN=CASC3 PE=1 SV=2	32192.5|86080.2	3	6.89606	-0.140091	-0.842396	-0.511039	0.620581	0.912671	-4.75901	WT	no_hit
CCDC93	F8W9X7|Q567U6	Coiled-coil domain-containing protein 93 OS=Homo sapiens OX=9606 GN=CCDC93 PE=1 SV=1|Coiled-coil domain-containing protein 93 OS=Homo sapiens OX=9606 GN=CCDC93 PE=1 SV=2	92750.2|92906.3	19	7.42201	0.0698848	0.164767	0.510995	0.620611	0.912671	-4.75902	WT	no_hit
TOR1B	O14657	Torsin-1B OS=Homo sapiens OX=9606 GN=TOR1B PE=1 SV=2	45597.9	9	7.23781	-0.0813629	0.559888	-0.510978	0.620623	0.912671	-4.75902	WT	no_hit
PPP5C	H0YDU8|P53041	Serine/threonine-protein phosphatase (Fragment) OS=Homo sapiens OX=9606 GN=PPP5C PE=1 SV=1|Serine/threonine-protein phosphatase 5 OS=Homo sapiens OX=9606 GN=PPP5C PE=1 SV=1	67302.4|69276.5	17	8.18849	0.0620875	0.40779	0.510944	0.620646	0.912671	-4.75903	WT	no_hit
ARFGAP1	Q8N6T3|F8VWH9|Q8N6T3-2|Q8N6T3-5	ADP-ribosylation factor GTPase-activating protein 1 OS=Homo sapiens OX=9606 GN=ARFGAP1 PE=1 SV=2|ADP-ribosylation factor GTPase-activating protein 1 OS=Homo sapiens OX=9606 GN=ARFGAP1 PE=1 SV=1|ADP-ribosylation factor GTPase-activating protein 1 OS=Homo sapiens OX=9606 GN=ARFGAP1 PE=1 SV=2|Isoform 2 of ADP-ribosylation factor GTPase-activating protein 1 OS=Homo sapiens OX=9606 GN=ARFGAP1|Isoform 5 of ADP-ribosylation factor GTPase-activating protein 1 OS=Homo sapiens OX=9606 GN=ARFGAP1	52891.8|43893.1|54203.5|47400.1	9	7.53621	-0.0982163	0.470987	-0.510859	0.620703	0.912671	-4.75905	WT	no_hit
CDK12	J3QSD7|Q9NYV4|Q9NYV4-2|Q9NYV4-3	Cyclin-dependent kinase 12 (Fragment) OS=Homo sapiens OX=9606 GN=CDK12 PE=1 SV=1|Cyclin-dependent kinase 12 OS=Homo sapiens OX=9606 GN=CDK12 PE=1 SV=2|Isoform 2 of Cyclin-dependent kinase 12 OS=Homo sapiens OX=9606 GN=CDK12|Isoform 3 of Cyclin-dependent kinase 12 OS=Homo sapiens OX=9606 GN=CDK12|Cyclin-dependent kinase 12 OS=Homo sapiens OX=9606 GN=CDK12 PE=1 SV=2|Isoform 2 of Cyclin-dependent kinase 12 OS=Homo sapiens OX=9606 GN=CDK12	168579.0|201243.0|200261.0|176726.0	12	7.05396	0.183889	-1.17021	0.510739	0.620784	0.912671	-4.75907	WT	no_hit
CPNE4	Q96A23|Q96A23-2	Copine-4 OS=Homo sapiens OX=9606 GN=CPNE4 PE=1 SV=1|Isoform 2 of Copine-4 OS=Homo sapiens OX=9606 GN=CPNE4	75682.8|77985.0	4	6.46633	-0.260467	-1.83757	-0.510635	0.620854	0.912671	-4.75909	WT	no_hit
KPRP	Q5T749	Keratinocyte proline-rich protein OS=Homo sapiens OX=9606 GN=KPRP PE=1 SV=1	70214.5	11	7.63595	-0.790144	0.182603	-0.510535	0.620922	0.912671	-4.75911	WT	no_hit
LGALS8	F6V2D4|O00214|O00214-2	Galectin OS=Homo sapiens OX=9606 GN=LGALS8 PE=1 SV=1|Galectin-8 OS=Homo sapiens OX=9606 GN=LGALS8 PE=1 SV=4|Isoform 2 of Galectin-8 OS=Homo sapiens OX=9606 GN=LGALS8	40580.0|41736.5|47901.0	4	6.9166	0.0725569	-0.627088	0.510526	0.620928	0.912671	-4.75911	WT	no_hit
LENG9	A0A087WVD1|Q96B70	Leukocyte receptor cluster member 9 OS=Homo sapiens OX=9606 GN=LENG9 PE=1 SV=1|Leukocyte receptor cluster member 9 OS=Homo sapiens OX=9606 GN=LENG9 PE=2 SV=2	54347.6|56859.8	3	6.51441	0.128013	-0.261744	0.510417	0.621001	0.912671	-4.75913	WT	no_hit
B4GAT1	O43505	Beta-1,4-glucuronyltransferase 1 OS=Homo sapiens OX=9606 GN=B4GAT1 PE=1 SV=1	51803.9	5	6.96058	-0.132246	0.684893	-0.510275	0.621097	0.912671	-4.75915	WT	no_hit
RFK	Q969G6	Riboflavin kinase OS=Homo sapiens OX=9606 GN=RFK PE=1 SV=2	21623.7	5	7.41982	-0.143735	0.629795	-0.510037	0.621258	0.912671	-4.7592	WT	no_hit
GOSR1	E9PCW1|O95249	Golgi SNAP receptor complex member 1 OS=Homo sapiens OX=9606 GN=GOSR1 PE=1 SV=1|Golgi SNAP receptor complex member 1 OS=Homo sapiens OX=9606 GN=GOSR1 PE=1 SV=1|Golgi SNAP receptor complex member 1 OS=Homo sapiens OX=9606 GN=GOSR1 PE=1 SV=1	32344.2|32663.3	12	7.98734	0.0944336	0.327484	0.509723	0.62147	0.912671	-4.75926	WT	no_hit
LRRC47	Q8N1G4	Leucine-rich repeat-containing protein 47 OS=Homo sapiens OX=9606 GN=LRRC47 PE=1 SV=1	74347	18	7.90348	-0.135283	0.380945	-0.509584	0.621564	0.912671	-4.75928	WT	no_hit
CA12	O43570|O43570-2	Carbonic anhydrase 12 OS=Homo sapiens OX=9606 GN=CA12 PE=1 SV=1|Isoform 2 of Carbonic anhydrase 12 OS=Homo sapiens OX=9606 GN=CA12	44882.7|43783.1	7	8.03635	0.0930249	0.515728	0.509273	0.621774	0.912671	-4.75934	WT	no_hit
TOMM20	Q15388	Mitochondrial import receptor subunit TOM20 homolog OS=Homo sapiens OX=9606 GN=TOMM20 PE=1 SV=1	19805	4	8.21894	-0.198139	1.17876	-0.509152	0.621856	0.912671	-4.75936	WT	no_hit
ANKRD22	Q5VYY1	Ankyrin repeat domain-containing protein 22 OS=Homo sapiens OX=9606 GN=ANKRD22 PE=2 SV=1	26188.2	3	6.76769	0.144541	-0.0689475	0.509149	0.621858	0.912671	-4.75936	WT	no_hit
CLPP	Q16740	ATP-dependent Clp protease proteolytic subunit, mitochondrial OS=Homo sapiens OX=9606 GN=CLPP PE=1 SV=1	33183.6	6	7.55589	-0.168346	1.12921	-0.509122	0.621876	0.912671	-4.75937	WT	no_hit
KLHDC4	Q8TBB5|Q8TBB5-3	Kelch domain-containing protein 4 OS=Homo sapiens OX=9606 GN=KLHDC4 PE=1 SV=1|Kelch domain-containing protein 4 OS=Homo sapiens OX=9606 GN=KLHDC4 PE=1 SV=1|Isoform 3 of Kelch domain-containing protein 4 OS=Homo sapiens OX=9606 GN=KLHDC4	70118.6|66420.7	8	7.07073	-0.115217	-0.14353	-0.508837	0.622069	0.912671	-4.75942	WT	no_hit
OCIAD1	Q9NX40	OCIA domain-containing protein 1 OS=Homo sapiens OX=9606 GN=OCIAD1 PE=1 SV=1	33255.6	9	8.04711	-0.183434	0.970892	-0.508651	0.622194	0.912671	-4.75946	WT	no_hit
SAMD4B	M0QZ22|Q5PRF9|A0A087WZT0	Protein Smaug homolog 2 OS=Homo sapiens OX=9606 GN=SAMD4B PE=1 SV=1|Protein Smaug homolog 2 OS=Homo sapiens OX=9606 GN=SAMD4B PE=1 SV=1|Protein Smaug homolog 2 OS=Homo sapiens OX=9606 GN=SAMD4B PE=1 SV=1|Protein Smaug homolog 2 OS=Homo sapiens OX=9606 GN=SAMD4B PE=1 SV=1|Protein Smaug homolog 2 OS=Homo sapiens OX=9606 GN=SAMD4B PE=1 SV=1	84277.1|84714.4|81342.9	3	6.98161	-0.135564	-0.136215	-0.508131	0.622546	0.912671	-4.75955	WT	no_hit
KPNA6	O60684	Importin subunit alpha-7 OS=Homo sapiens OX=9606 GN=KPNA6 PE=1 SV=1	68337.9	9	7.4436	0.10115	-0.842985	0.508104	0.622564	0.912671	-4.75956	WT	no_hit
UBA52	P62987	Ubiquitin-60S ribosomal protein L40 OS=Homo sapiens OX=9606 GN=UBA52 PE=1 SV=2	20175.6	2	7.53053	0.277197	-1.87664	0.507926	0.622684	0.912671	-4.75959	WT	no_hit
SYAP1	Q96A49	Synapse-associated protein 1 OS=Homo sapiens OX=9606 GN=SYAP1 PE=1 SV=1	48787.9	9	7.43234	-0.192547	0.83443	-0.507699	0.622838	0.912671	-4.75963	WT	no_hit
XPNPEP3	Q9NQH7|Q9NQH7-4	Xaa-Pro aminopeptidase 3 OS=Homo sapiens OX=9606 GN=XPNPEP3 PE=1 SV=1|Isoform 4 of Xaa-Pro aminopeptidase 3 OS=Homo sapiens OX=9606 GN=XPNPEP3	65533.5|62811.9	9	7.47183	-0.0947933	0.600948	-0.506864	0.623402	0.912671	-4.75979	WT	no_hit
MCM4	P33991	DNA replication licensing factor MCM4 OS=Homo sapiens OX=9606 GN=MCM4 PE=1 SV=5	110757	31	8.12642	-0.0848975	-0.111949	-0.506418	0.623704	0.912671	-4.75987	WT	no_hit
PSME1	Q06323	Proteasome activator complex subunit 1 OS=Homo sapiens OX=9606 GN=PSME1 PE=1 SV=1	38002.3	17	8.47083	-0.119961	0.860214	-0.506373	0.623735	0.912671	-4.75988	WT	no_hit
MRI1	Q9BV20	Methylthioribose-1-phosphate isomerase OS=Homo sapiens OX=9606 GN=MRI1 PE=1 SV=1	41901.1	8	7.32836	0.0666789	0.181009	0.506303	0.623782	0.912671	-4.75989	WT	no_hit
RBL1	P28749|P28749-2	Retinoblastoma-like protein 1 OS=Homo sapiens OX=9606 GN=RBL1 PE=1 SV=3|Isoform 2 of Retinoblastoma-like protein 1 OS=Homo sapiens OX=9606 GN=RBL1	143433.0|135700.0	5	6.52217	0.111935	-0.120311	0.505906	0.624051	0.912671	-4.75997	WT	no_hit
PDCD6IP	Q8WUM4|Q8WUM4-3	Programmed cell death 6-interacting protein OS=Homo sapiens OX=9606 GN=PDCD6IP PE=1 SV=1|Programmed cell death 6-interacting protein OS=Homo sapiens OX=9606 GN=PDCD6IP PE=1 SV=1|Isoform 3 of Programmed cell death 6-interacting protein OS=Homo sapiens OX=9606 GN=PDCD6IP	115755.0|38742.2	43	8.4802	-0.0701666	0.441799	-0.505845	0.624092	0.912671	-4.75998	WT	no_hit
CDR2	Q01850	Cerebellar degeneration-related protein 2 OS=Homo sapiens OX=9606 GN=CDR2 PE=1 SV=2	62812.4	4	6.5995	-0.088611	0.226669	-0.505819	0.62411	0.912671	-4.75998	WT	no_hit
MIER1	Q8N108|Q8N108-12|Q8N108-13|Q8N108-14|Q8N108-15|Q8N108-16|Q8N108-17|Q8N108-18	Mesoderm induction early response protein 1 OS=Homo sapiens OX=9606 GN=MIER1 PE=1 SV=2|Isoform 2 of Mesoderm induction early response protein 1 OS=Homo sapiens OX=9606 GN=MIER1|Isoform 3 of Mesoderm induction early response protein 1 OS=Homo sapiens OX=9606 GN=MIER1|Isoform 4 of Mesoderm induction early response protein 1 OS=Homo sapiens OX=9606 GN=MIER1|Isoform 5 of Mesoderm induction early response protein 1 OS=Homo sapiens OX=9606 GN=MIER1|Isoform 6 of Mesoderm induction early response protein 1 OS=Homo sapiens OX=9606 GN=MIER1|Isoform 7 of Mesoderm induction early response protein 1 OS=Homo sapiens OX=9606 GN=MIER1|Isoform 8 of Mesoderm induction early response protein 1 OS=Homo sapiens OX=9606 GN=MIER1|Mesoderm induction early response protein 1 OS=Homo sapiens OX=9606 GN=MIER1 PE=1 SV=2|Isoform 2 of Mesoderm induction early response protein 1 OS=Homo sapiens OX=9606 GN=MIER1|Isoform 3 of Mesoderm induction early response protein 1 OS=Homo sapiens OX=9606 GN=MIER1|Isoform 7 of Mesoderm induction early response protein 1 OS=Homo sapiens OX=9606 GN=MIER1	67720.2|73521.0|70034.3|58720.6|62207.3|56406.5|65030.2|61486.1	4	6.61216	-0.102743	-0.195675	-0.505674	0.624208	0.912671	-4.76001	WT	no_hit
BPTF	A0A2R8Y7Q1|E9PE19|Q12830|Q12830-2|Q12830-4	Nucleosome-remodeling factor subunit BPTF OS=Homo sapiens OX=9606 GN=BPTF PE=1 SV=1|Nucleosome-remodeling factor subunit BPTF OS=Homo sapiens OX=9606 GN=BPTF PE=1 SV=3|Nucleosome-remodeling factor subunit BPTF OS=Homo sapiens OX=9606 GN=BPTF PE=1 SV=3|Isoform 2 of Nucleosome-remodeling factor subunit BPTF OS=Homo sapiens OX=9606 GN=BPTF|Isoform 4 of Nucleosome-remodeling factor subunit BPTF OS=Homo sapiens OX=9606 GN=BPTF	409766.0|391905.0|416842.0|402076.0|398982.0	30	7.07555	0.189944	-1.63106	0.505624	0.624242	0.912671	-4.76002	WT	no_hit
MORF4L1	B3KTM8|H0YMJ0|Q9UBU8-2	Mortality factor 4-like protein 1 OS=Homo sapiens OX=9606 GN=MORF4L1 PE=1 SV=1|Mortality factor 4-like protein 1 (Fragment) OS=Homo sapiens OX=9606 GN=MORF4L1 PE=1 SV=1|Isoform 2 of Mortality factor 4-like protein 1 OS=Homo sapiens OX=9606 GN=MORF4L1|Mortality factor 4-like protein 1 OS=Homo sapiens OX=9606 GN=MORF4L1 PE=1 SV=1|Isoform 2 of Mortality factor 4-like protein 1 OS=Homo sapiens OX=9606 GN=MORF4L1	51069.2|37790.9|48881.2	6	6.98308	-0.1125	-0.409107	-0.505406	0.62439	0.912671	-4.76006	WT	no_hit
TBC1D23	Q9NUY8|Q9NUY8-2	TBC1 domain family member 23 OS=Homo sapiens OX=9606 GN=TBC1D23 PE=1 SV=3|Isoform 2 of TBC1 domain family member 23 OS=Homo sapiens OX=9606 GN=TBC1D23	92512.6|90635.7	6	7.27807	0.0611398	0.245701	0.504586	0.624945	0.913241	-4.76021	WT	no_hit
FLOT2	E7EMK3|J3QLD9|Q14254	Flotillin OS=Homo sapiens OX=9606 GN=FLOT2 PE=1 SV=1|Flotillin OS=Homo sapiens OX=9606 GN=FLOT2 PE=1 SV=1|Flotillin-2 OS=Homo sapiens OX=9606 GN=FLOT2 PE=1 SV=2	65461.8|58216.1|58081.1	20	7.81804	0.30866	-1.25195	0.503751	0.62551	0.913825	-4.76036	WT	no_hit
DDX24	Q9GZR7	ATP-dependent RNA helicase DDX24 OS=Homo sapiens OX=9606 GN=DDX24 PE=1 SV=1	126407	24	8.04803	0.125286	-4.32637	0.502217	0.626551	0.914147	-4.76065	WT	no_hit
FAM83G	A6ND36	Protein FAM83G OS=Homo sapiens OX=9606 GN=FAM83G PE=1 SV=2	103232	7	6.62319	-0.140393	-0.556112	-0.501886	0.626775	0.914147	-4.76071	WT	no_hit
TKT	A0A0B4J1R6|P29401|P29401-2	Transketolase OS=Homo sapiens OX=9606 GN=TKT PE=1 SV=1|Transketolase OS=Homo sapiens OX=9606 GN=TKT PE=1 SV=3|Isoform 2 of Transketolase OS=Homo sapiens OX=9606 GN=TKT	60373.9|81295.7|82231.1	39	9.50893	0.0642073	0.492956	0.501884	0.626776	0.914147	-4.76071	WT	no_hit
FKBP14	Q9NWM8	Peptidyl-prolyl cis-trans isomerase FKBP14 OS=Homo sapiens OX=9606 GN=FKBP14 PE=1 SV=1	30963	4	6.80945	-0.153983	0.841119	-0.501632	0.626947	0.914147	-4.76075	WT	no_hit
FAM210A	K7EK00|Q96ND0	Protein FAM210A (Fragment) OS=Homo sapiens OX=9606 GN=FAM210A PE=1 SV=1|Protein FAM210A OS=Homo sapiens OX=9606 GN=FAM210A PE=1 SV=2	37745.1|38837.8	3	7.03598	-0.0816239	0.716995	-0.501374	0.627122	0.914147	-4.7608	WT	no_hit
AGAP3	Q96P47|Q96P47-2|Q96P47-4	Arf-GAP with GTPase, ANK repeat and PH domain-containing protein 3 OS=Homo sapiens OX=9606 GN=AGAP3 PE=1 SV=2|Isoform 2 of Arf-GAP with GTPase, ANK repeat and PH domain-containing protein 3 OS=Homo sapiens OX=9606 GN=AGAP3|Isoform 4 of Arf-GAP with GTPase, ANK repeat and PH domain-containing protein 3 OS=Homo sapiens OX=9606 GN=AGAP3	107458.0|107156.0|110420.0	4	6.74716	-0.0996393	-0.281172	-0.501262	0.627198	0.914147	-4.76082	WT	no_hit
COPG2	Q9UBF2	Coatomer subunit gamma-2 OS=Homo sapiens OX=9606 GN=COPG2 PE=1 SV=1	114215	19	7.80114	0.108347	0.0284621	0.501153	0.627272	0.914147	-4.76084	WT	no_hit
TRMT10C	Q7L0Y3	tRNA methyltransferase 10 homolog C OS=Homo sapiens OX=9606 GN=TRMT10C PE=1 SV=2	61291	19	7.9157	0.309691	-0.859277	0.500723	0.627564	0.914147	-4.76092	WT	no_hit
AACS	Q86V21	Acetoacetyl-CoA synthetase OS=Homo sapiens OX=9606 GN=AACS PE=1 SV=1	88138.7	16	7.52179	0.0824502	0.0804974	0.500675	0.627597	0.914147	-4.76093	WT	no_hit
FKBP1A	P62942	Peptidyl-prolyl cis-trans isomerase FKBP1A OS=Homo sapiens OX=9606 GN=FKBP1A PE=1 SV=2	14433.8	3	7.59959	-0.142691	0.710668	-0.500631	0.627627	0.914147	-4.76094	WT	no_hit
NIFK	Q9BYG3	MKI67 FHA domain-interacting nucleolar phosphoprotein OS=Homo sapiens OX=9606 GN=NIFK PE=1 SV=1	45019.4	10	7.62566	0.144415	-2.97635	0.500373	0.627802	0.914147	-4.76098	WT	no_hit
POLR2I	K7EKS1|P36954	DNA-directed RNA polymerase II subunit RPB9 OS=Homo sapiens OX=9606 GN=POLR2I PE=1 SV=1|DNA-directed RNA polymerase II subunit RPB9 OS=Homo sapiens OX=9606 GN=POLR2I PE=1 SV=1	11797.7|16547.8	3	6.90517	-0.279319	0.218337	-0.500284	0.627862	0.914147	-4.761	WT	no_hit
ASMTL	O95671|O95671-2|O95671-3	Probable bifunctional dTTP/UTP pyrophosphatase/methyltransferase protein OS=Homo sapiens OX=9606 GN=ASMTL PE=1 SV=3|Isoform 2 of Probable bifunctional dTTP/UTP pyrophosphatase/methyltransferase protein OS=Homo sapiens OX=9606 GN=ASMTL|Probable bifunctional dTTP/UTP pyrophosphatase/methyltransferase protein OS=Homo sapiens OX=9606 GN=ASMTL PE=1 SV=3|Isoform 2 of Probable bifunctional dTTP/UTP pyrophosphatase/methyltransferase protein OS=Homo sapiens OX=9606 GN=ASMTL|Isoform 3 of Probable bifunctional dTTP/UTP pyrophosphatase/methyltransferase protein OS=Homo sapiens OX=9606 GN=ASMTL	80201.5|78234.3|71909.7	6	6.59677	0.128988	0.323398	0.500156	0.627949	0.914147	-4.76102	WT	no_hit
SPATS2L	Q9NUQ6|Q9NUQ6-2	SPATS2-like protein OS=Homo sapiens OX=9606 GN=SPATS2L PE=1 SV=2|Isoform 2 of SPATS2-like protein OS=Homo sapiens OX=9606 GN=SPATS2L	80152.1|69811.3	12	7.39848	-0.141023	-2.93407	-0.500005	0.628052	0.914147	-4.76105	WT	no_hit
COA3	Q9Y2R0	Cytochrome c oxidase assembly factor 3 homolog, mitochondrial OS=Homo sapiens OX=9606 GN=COA3 PE=1 SV=1	12941	3	7.42643	-0.392109	2.16055	-0.499711	0.628251	0.914197	-4.76111	WT	no_hit
RPS24	A0A2R8Y849|A0A2R8YD14|E7ETK0|P62847|P62847-2|P62847-3|P62847-4	40S ribosomal protein S24 OS=Homo sapiens OX=9606 GN=RPS24 PE=1 SV=1|40S ribosomal protein S24 OS=Homo sapiens OX=9606 GN=RPS24 PE=1 SV=1|40S ribosomal protein S24 OS=Homo sapiens OX=9606 GN=RPS24 PE=1 SV=1|40S ribosomal protein S24 OS=Homo sapiens OX=9606 GN=RPS24 PE=1 SV=1|Isoform 2 of 40S ribosomal protein S24 OS=Homo sapiens OX=9606 GN=RPS24|Isoform 3 of 40S ribosomal protein S24 OS=Homo sapiens OX=9606 GN=RPS24|Isoform 4 of 40S ribosomal protein S24 OS=Homo sapiens OX=9606 GN=RPS24	22184.1|26413.2|21879.9|22410.2|21751.8|22616.4|41079.7	6	8.60552	0.16783	-3.67001	0.499197	0.628601	0.9142	-4.7612	WT	no_hit
TBC1D15	Q8TC07|Q8TC07-2	TBC1 domain family member 15 OS=Homo sapiens OX=9606 GN=TBC1D15 PE=1 SV=2|Isoform 2 of TBC1 domain family member 15 OS=Homo sapiens OX=9606 GN=TBC1D15	94041.3|91338.7	17	7.72504	0.0770835	0.0670458	0.499181	0.628611	0.9142	-4.7612	WT	no_hit
RHOT1	Q8IXI2-2|Q8IXI2-3|H7BXZ6|Q8IXI2|Q8IXI2-4|Q8IXI2-5|Q8IXI2-7	Isoform 2 of Mitochondrial Rho GTPase 1 OS=Homo sapiens OX=9606 GN=RHOT1|Isoform 3 of Mitochondrial Rho GTPase 1 OS=Homo sapiens OX=9606 GN=RHOT1|Mitochondrial Rho GTPase OS=Homo sapiens OX=9606 GN=RHOT1 PE=1 SV=2|Mitochondrial Rho GTPase 1 OS=Homo sapiens OX=9606 GN=RHOT1 PE=1 SV=2|Isoform 2 of Mitochondrial Rho GTPase 1 OS=Homo sapiens OX=9606 GN=RHOT1|Isoform 3 of Mitochondrial Rho GTPase 1 OS=Homo sapiens OX=9606 GN=RHOT1|Isoform 4 of Mitochondrial Rho GTPase 1 OS=Homo sapiens OX=9606 GN=RHOT1|Isoform 5 of Mitochondrial Rho GTPase 1 OS=Homo sapiens OX=9606 GN=RHOT1|Isoform 7 of Mitochondrial Rho GTPase 1 OS=Homo sapiens OX=9606 GN=RHOT1	89115.5|94858.3|81296.0|84542.0|79389.1|85482.2|90250.9	7	7.21286	0.0765256	0.160786	0.498976	0.628751	0.9142	-4.76124	WT	no_hit
POLDIP3	Q9BY77	Polymerase delta-interacting protein 3 OS=Homo sapiens OX=9606 GN=POLDIP3 PE=1 SV=2	57848.5	8	7.25382	-0.104473	-0.603137	-0.497429	0.629802	0.915053	-4.76152	WT	no_hit
FXR2	P51116	Fragile X mental retardation syndrome-related protein 2 OS=Homo sapiens OX=9606 GN=FXR2 PE=1 SV=2	82733.7	16	7.47431	0.173563	-1.56598	0.497329	0.62987	0.915053	-4.76154	WT	no_hit
EP400	Q96L91|Q96L91-2|Q96L91-3|Q96L91-5	E1A-binding protein p400 OS=Homo sapiens OX=9606 GN=EP400 PE=1 SV=4|Isoform 2 of E1A-binding protein p400 OS=Homo sapiens OX=9606 GN=EP400|Isoform 3 of E1A-binding protein p400 OS=Homo sapiens OX=9606 GN=EP400|Isoform 5 of E1A-binding protein p400 OS=Homo sapiens OX=9606 GN=EP400	390637.0|386061.0|381741.0|385933.0	10	6.69184	0.17967	-1.95099	0.496921	0.630147	0.915053	-4.76162	WT	no_hit
KIF3B	O15066	Kinesin-like protein KIF3B OS=Homo sapiens OX=9606 GN=KIF3B PE=1 SV=1	107090	7	6.955	0.0844736	0.188973	0.496506	0.630429	0.915053	-4.76169	WT	no_hit
KMT2B	Q9UMN6	Histone-lysine N-methyltransferase 2B OS=Homo sapiens OX=9606 GN=KMT2B PE=1 SV=1	332952	7	6.51213	-0.125235	-1.10276	-0.49647	0.630454	0.915053	-4.7617	WT	no_hit
YTHDF3	A0A024R7W5|A0A087WY31|A0A087X0Q1|Q7Z739	YTH domain family, member 3, isoform CRA_a OS=Homo sapiens OX=9606 GN=YTHDF3 PE=1 SV=1|YTH domain-containing family protein 3 OS=Homo sapiens OX=9606 GN=YTHDF3 PE=1 SV=1|YTH domain-containing family protein 3 OS=Homo sapiens OX=9606 GN=YTHDF3 PE=1 SV=1|YTH domain-containing family protein 3 OS=Homo sapiens OX=9606 GN=YTHDF3 PE=1 SV=1	68428.1|74911.0|74701.2|74887.3	2	7.17023	0.194319	-0.998383	0.49608	0.63072	0.915053	-4.76177	WT	no_hit
HECTD4	J3KPF0	Probable E3 ubiquitin-protein ligase HECTD4 OS=Homo sapiens OX=9606 GN=HECTD4 PE=1 SV=3	553841	6	6.44271	-0.134894	-0.546578	-0.49594	0.630815	0.915053	-4.76179	WT	no_hit
ELAVL1	Q15717|Q15717-2	ELAV-like protein 1 OS=Homo sapiens OX=9606 GN=ELAVL1 PE=1 SV=2|Isoform 2 of ELAV-like protein 1 OS=Homo sapiens OX=9606 GN=ELAVL1	41715.9|44979.6	10	8.14603	-0.167998	-3.36646	-0.495863	0.630867	0.915053	-4.76181	WT	no_hit
NDUFAF2	Q8N183	NADH dehydrogenase [ubiquinone] 1 alpha subcomplex assembly factor 2 OS=Homo sapiens OX=9606 GN=NDUFAF2 PE=1 SV=1	25319.8	9	7.83824	-0.174301	1.3222	-0.495766	0.630933	0.915053	-4.76183	WT	no_hit
FBLIM1	Q8WUP2	Filamin-binding LIM protein 1 OS=Homo sapiens OX=9606 GN=FBLIM1 PE=1 SV=2	46137	6	7.22297	-0.125094	0.494535	-0.495441	0.631155	0.915053	-4.76188	WT	no_hit
HNRNPA2B1	P22626	Heterogeneous nuclear ribonucleoproteins A2/B1 OS=Homo sapiens OX=9606 GN=HNRNPA2B1 PE=1 SV=2	43243.7	17	9.03274	-0.112447	-2.35473	-0.495221	0.631304	0.915053	-4.76192	WT	no_hit
CYP4F11	Q9HBI6	Cytochrome P450 4F11 OS=Homo sapiens OX=9606 GN=CYP4F11 PE=1 SV=3	68757.6	8	7.26746	0.127351	0.0251863	0.49513	0.631366	0.915053	-4.76194	WT	no_hit
FAM3A	D3DWX8|P98173|P98173-2|P98173-3|Q5HY75	Family with sequence similarity 3, member A, isoform CRA_c OS=Homo sapiens OX=9606 GN=FAM3A PE=1 SV=1|Protein FAM3A OS=Homo sapiens OX=9606 GN=FAM3A PE=1 SV=2|Isoform 2 of Protein FAM3A OS=Homo sapiens OX=9606 GN=FAM3A|Isoform 3 of Protein FAM3A OS=Homo sapiens OX=9606 GN=FAM3A|Protein FAM3A OS=Homo sapiens OX=9606 GN=FAM3A PE=1 SV=1|Family with sequence similarity 3, member A, isoform CRA_c OS=Homo sapiens OX=9606 GN=FAM3A PE=1 SV=1|Protein FAM3A OS=Homo sapiens OX=9606 GN=FAM3A PE=1 SV=2|Isoform 3 of Protein FAM3A OS=Homo sapiens OX=9606 GN=FAM3A	31304.3|29623.0|27833.2|25637.7|30300.4	4	6.82205	-0.0709496	0.530512	-0.494941	0.631494	0.915053	-4.76197	WT	no_hit
GULP1	Q9UBP9	PTB domain-containing engulfment adapter protein 1 OS=Homo sapiens OX=9606 GN=GULP1 PE=1 SV=1	44050.8	8	7.12798	-0.109334	0.180716	-0.494672	0.631678	0.915079	-4.76202	WT	no_hit
ZFP36L1	G3V2D5|G3V2P5|Q07352	mRNA decay activator protein ZFP36L1 (Fragment) OS=Homo sapiens OX=9606 GN=ZFP36L1 PE=1 SV=1|mRNA decay activator protein ZFP36L1 (Fragment) OS=Homo sapiens OX=9606 GN=ZFP36L1 PE=1 SV=1|mRNA decay activator protein ZFP36L1 OS=Homo sapiens OX=9606 GN=ZFP36L1 PE=1 SV=1	22651.8|26549.9|40093.3	4	7.09394	-0.121082	-0.181946	-0.494144	0.632037	0.915359	-4.76212	WT	no_hit
PDCD6	O75340|O75340-2	Programmed cell death protein 6 OS=Homo sapiens OX=9606 GN=PDCD6 PE=1 SV=1|Isoform 2 of Programmed cell death protein 6 OS=Homo sapiens OX=9606 GN=PDCD6|Programmed cell death protein 6 OS=Homo sapiens OX=9606 GN=PDCD6 PE=1 SV=1	23737.1|23533.0	8	7.90247	-0.0839894	0.17321	-0.493819	0.632259	0.9154	-4.76218	WT	no_hit
DIABLO	Q9NR28|Q9NR28-2	Diablo homolog, mitochondrial OS=Homo sapiens OX=9606 GN=DIABLO PE=1 SV=1|Isoform 2 of Diablo homolog, mitochondrial OS=Homo sapiens OX=9606 GN=DIABLO	31296.5|24261.6	10	7.74674	-0.188551	1.13245	-0.493101	0.632748	0.9154	-4.76231	WT	no_hit
RAB11FIP1	Q6WKZ4|Q6WKZ4-3	Rab11 family-interacting protein 1 OS=Homo sapiens OX=9606 GN=RAB11FIP1 PE=1 SV=3|Rab11 family-interacting protein 1 OS=Homo sapiens OX=9606 GN=RAB11FIP1 PE=1 SV=3|Isoform 2 of Rab11 family-interacting protein 1 OS=Homo sapiens OX=9606 GN=RAB11FIP1	166077.0|91130.3	14	7.24619	-0.0609105	0.0705788	-0.493093	0.632754	0.9154	-4.76231	WT	no_hit
CUEDC1	Q9NWM3|Q9NWM3-2|J3QLQ8	CUE domain-containing protein 1 OS=Homo sapiens OX=9606 GN=CUEDC1 PE=1 SV=1|Isoform 2 of CUE domain-containing protein 1 OS=Homo sapiens OX=9606 GN=CUEDC1|CUE domain-containing protein 1 OS=Homo sapiens OX=9606 GN=CUEDC1 PE=1 SV=1|CUE domain-containing protein 1 OS=Homo sapiens OX=9606 GN=CUEDC1 PE=1 SV=1	47878.6|44112.6|33014.6	3	6.3877	-0.0925002	0.234402	-0.493028	0.632798	0.9154	-4.76232	WT	no_hit
STMN1	P16949	Stathmin OS=Homo sapiens OX=9606 GN=STMN1 PE=1 SV=3	24288.7	8	8.20473	-0.194054	1.08232	-0.492884	0.632896	0.9154	-4.76235	WT	no_hit
SIRPA	P78324|P78324-2	Tyrosine-protein phosphatase non-receptor type substrate 1 OS=Homo sapiens OX=9606 GN=SIRPA PE=1 SV=2|Isoform 2 of Tyrosine-protein phosphatase non-receptor type substrate 1 OS=Homo sapiens OX=9606 GN=SIRPA	63051.2|63478.4	5	6.8856	-0.0900623	0.454769	-0.492487	0.633167	0.915421	-4.76242	WT	no_hit
OXR1	Q8N573|Q8N573-2|Q8N573-5|Q8N573-8	Oxidation resistance protein 1 OS=Homo sapiens OX=9606 GN=OXR1 PE=1 SV=2|Isoform 2 of Oxidation resistance protein 1 OS=Homo sapiens OX=9606 GN=OXR1|Isoform 5 of Oxidation resistance protein 1 OS=Homo sapiens OX=9606 GN=OXR1|Isoform 8 of Oxidation resistance protein 1 OS=Homo sapiens OX=9606 GN=OXR1	119470.0|112499.0|115529.0|118807.0	4	6.56935	-0.0699102	-0.217739	-0.492376	0.633242	0.915421	-4.76244	WT	no_hit
GNB2	P62879	Guanine nucleotide-binding protein G(I)/G(S)/G(T) subunit beta-2 OS=Homo sapiens OX=9606 GN=GNB2 PE=1 SV=3	40482	3	7.82665	0.0727097	-0.120895	0.491813	0.633626	0.91547	-4.76254	WT	no_hit
GPR107	Q5VW38-2|G5E994|Q5VW38	Isoform 2 of Protein GPR107 OS=Homo sapiens OX=9606 GN=GPR107|G protein-coupled receptor 107, isoform CRA_c OS=Homo sapiens OX=9606 GN=GPR107 PE=1 SV=1|Protein GPR107 OS=Homo sapiens OX=9606 GN=GPR107 PE=1 SV=1|Isoform 2 of Protein GPR107 OS=Homo sapiens OX=9606 GN=GPR107	74085.6|76093.6|79154.1	5	6.93367	-0.0735658	0.361049	-0.491623	0.633756	0.91547	-4.76257	WT	no_hit
SYMPK	Q92797	Symplekin OS=Homo sapiens OX=9606 GN=SYMPK PE=1 SV=2	167468	23	7.61799	-0.187665	-1.02829	-0.491596	0.633774	0.91547	-4.76258	WT	no_hit
CCDC25	Q86WR0	Coiled-coil domain-containing protein 25 OS=Homo sapiens OX=9606 GN=CCDC25 PE=1 SV=2	32543.6	9	7.78477	0.0732181	0.249926	0.490802	0.634316	0.915835	-4.76272	WT	no_hit
RSU1	Q15404	Ras suppressor protein 1 OS=Homo sapiens OX=9606 GN=RSU1 PE=1 SV=3	38213.3	8	8.03538	-0.140985	0.753755	-0.490739	0.634359	0.915835	-4.76273	WT	no_hit
SIRT1	Q96EB6	NAD-dependent protein deacetylase sirtuin-1 OS=Homo sapiens OX=9606 GN=SIRT1 PE=1 SV=2	93056.4	5	6.74277	-0.055431	0.201139	-0.490194	0.634731	0.916132	-4.76283	WT	no_hit
NEURL4	I3L100|I3L2W2|Q96JN8|Q96JN8-2	Neuralized-like protein 4 (Fragment) OS=Homo sapiens OX=9606 GN=NEURL4 PE=1 SV=8|Neuralized-like protein 4 OS=Homo sapiens OX=9606 GN=NEURL4 PE=1 SV=1|Neuralized-like protein 4 OS=Homo sapiens OX=9606 GN=NEURL4 PE=1 SV=2|Isoform 2 of Neuralized-like protein 4 OS=Homo sapiens OX=9606 GN=NEURL4	166294.0|178446.0|181347.0|180857.0	3	6.27003	-0.101837	-1.55911	-0.489336	0.635317	0.916339	-4.76299	WT	no_hit
STK3	Q13188|Q13188-2	Serine/threonine-protein kinase 3 OS=Homo sapiens OX=9606 GN=STK3 PE=1 SV=2|Isoform 2 of Serine/threonine-protein kinase 3 OS=Homo sapiens OX=9606 GN=STK3	68718.4|72846.6	8	7.05413	0.0612292	-0.0873485	0.488978	0.635561	0.916339	-4.76305	WT	no_hit
ALDH1B1	P30837	Aldehyde dehydrogenase X, mitochondrial OS=Homo sapiens OX=9606 GN=ALDH1B1 PE=1 SV=3	67056.8	13	8.16495	-0.0662015	0.528587	-0.488805	0.635679	0.916339	-4.76308	WT	no_hit
NDRG3	Q5TH30|Q9UGV2|Q9UGV2-2|Q9UGV2-3	NDRG family member 3, isoform CRA_c OS=Homo sapiens OX=9606 GN=NDRG3 PE=1 SV=1|Protein NDRG3 OS=Homo sapiens OX=9606 GN=NDRG3 PE=1 SV=2|Isoform 2 of Protein NDRG3 OS=Homo sapiens OX=9606 GN=NDRG3|Isoform 3 of Protein NDRG3 OS=Homo sapiens OX=9606 GN=NDRG3	47291.1|45850.4|44367.8|34905.8	4	6.81323	0.0996481	0.546155	0.488673	0.635769	0.916339	-4.7631	WT	no_hit
SRP54	P61011	Signal recognition particle 54 kDa protein OS=Homo sapiens OX=9606 GN=SRP54 PE=1 SV=1	70555.3	23	8.16025	0.0559177	0.367894	0.488608	0.635814	0.916339	-4.76312	WT	no_hit
CNOT9	Q92600|Q92600-2	CCR4-NOT transcription complex subunit 9 OS=Homo sapiens OX=9606 GN=CNOT9 PE=1 SV=1|Isoform 2 of CCR4-NOT transcription complex subunit 9 OS=Homo sapiens OX=9606 GN=CNOT9	38210.9|41414.4	6	7.42308	-0.126399	-0.268537	-0.488524	0.635871	0.916339	-4.76313	WT	no_hit
TMED10	P49755	Transmembrane emp24 domain-containing protein 10 OS=Homo sapiens OX=9606 GN=TMED10 PE=1 SV=2	30302.6	8	8.53674	0.0888298	0.370238	0.487208	0.636771	0.916993	-4.76337	WT	no_hit
ACACA	A0A087X126|Q13085|Q13085-2|Q13085-3|Q13085-4	Acetyl-CoA carboxylase 1 OS=Homo sapiens OX=9606 GN=ACACA PE=1 SV=1|Acetyl-CoA carboxylase 1 OS=Homo sapiens OX=9606 GN=ACACA PE=1 SV=2|Acetyl-CoA carboxylase 1 OS=Homo sapiens OX=9606 GN=ACACA PE=1 SV=2|Isoform 2 of Acetyl-CoA carboxylase 1 OS=Homo sapiens OX=9606 GN=ACACA|Isoform 3 of Acetyl-CoA carboxylase 1 OS=Homo sapiens OX=9606 GN=ACACA|Isoform 4 of Acetyl-CoA carboxylase 1 OS=Homo sapiens OX=9606 GN=ACACA	13318.9|299950.0|293782.0|291031.0|304696.0	65	7.90879	0.0737476	0.118247	0.486299	0.637393	0.916993	-4.76353	WT	no_hit
EIF2B3	Q9NR50	Translation initiation factor eIF-2B subunit gamma OS=Homo sapiens OX=9606 GN=EIF2B3 PE=1 SV=1	61596.5	14	7.38375	0.10521	0.0674506	0.486161	0.637487	0.916993	-4.76355	WT	no_hit
INTS5	Q6P9B9	Integrator complex subunit 5 OS=Homo sapiens OX=9606 GN=INTS5 PE=1 SV=1	113802	6	6.95009	0.163847	-0.405744	0.485314	0.638066	0.916993	-4.7637	WT	no_hit
DCLK2	A0A0U1RR70|G5E9L9|Q8N568|Q8N568-2|Q8N568-3	Serine/threonine-protein kinase DCLK2 OS=Homo sapiens OX=9606 GN=DCLK2 PE=1 SV=1|Doublecortin and CaM kinase-like 2, isoform CRA_c OS=Homo sapiens OX=9606 GN=DCLK2 PE=1 SV=1|Serine/threonine-protein kinase DCLK2 OS=Homo sapiens OX=9606 GN=DCLK2 PE=1 SV=4|Isoform 2 of Serine/threonine-protein kinase DCLK2 OS=Homo sapiens OX=9606 GN=DCLK2|Isoform 3 of Serine/threonine-protein kinase DCLK2 OS=Homo sapiens OX=9606 GN=DCLK2	95572.5|92775.0|100950.0|100822.0|103335.0	6	6.6578	0.0808491	-0.0996086	0.485223	0.638128	0.916993	-4.76372	WT	no_hit
KRI1	A0A494C108|Q8N9T8	Protein KRI1 homolog OS=Homo sapiens OX=9606 GN=KRI1 PE=1 SV=1|Protein KRI1 homolog OS=Homo sapiens OX=9606 GN=KRI1 PE=1 SV=3	105256.0|104602.0	8	7.06691	0.200682	-3.73382	0.485018	0.638269	0.916993	-4.76376	WT	no_hit
DNTTIP2	Q5QJE6	Deoxynucleotidyltransferase terminal-interacting protein 2 OS=Homo sapiens OX=9606 GN=DNTTIP2 PE=1 SV=2	107633	21	7.51112	0.202635	-2.21067	0.484773	0.638436	0.916993	-4.7638	WT	no_hit
ARL3	P36405	ADP-ribosylation factor-like protein 3 OS=Homo sapiens OX=9606 GN=ARL3 PE=1 SV=2	25176.9	4	7.21374	0.0932488	0.32413	0.483974	0.638983	0.916993	-4.76394	WT	no_hit
PTRH2	J3KQ48|Q9Y3E5	Peptidyl-tRNA hydrolase 2, mitochondrial OS=Homo sapiens OX=9606 GN=PTRH2 PE=1 SV=1|Peptidyl-tRNA hydrolase 2, mitochondrial OS=Homo sapiens OX=9606 GN=PTRH2 PE=1 SV=1	24160.2|24029.2	6	7.93619	-0.130798	0.764763	-0.483302	0.639444	0.916993	-4.76406	WT	no_hit
MTUS1	Q9ULD2|Q9ULD2-2	Microtubule-associated tumor suppressor 1 OS=Homo sapiens OX=9606 GN=MTUS1 PE=1 SV=2|Isoform 2 of Microtubule-associated tumor suppressor 1 OS=Homo sapiens OX=9606 GN=MTUS1|Isoform 2 of Microtubule-associated tumor suppressor 1 OS=Homo sapiens OX=9606 GN=MTUS1	178270.0|171017.0	24	7.58219	0.156802	-1.14483	0.482636	0.6399	0.916993	-4.76418	WT	no_hit
DOCK4	H0Y599|Q8N1I0|Q8N1I0-2|Q8N1I0-3	Dedicator of cytokinesis protein 4 (Fragment) OS=Homo sapiens OX=9606 GN=DOCK4 PE=1 SV=1|Dedicator of cytokinesis protein 4 OS=Homo sapiens OX=9606 GN=DOCK4 PE=1 SV=3|Isoform 2 of Dedicator of cytokinesis protein 4 OS=Homo sapiens OX=9606 GN=DOCK4|Isoform 3 of Dedicator of cytokinesis protein 4 OS=Homo sapiens OX=9606 GN=DOCK4	266571.0|263088.0|259189.0|264060.0	5	6.6627	0.148235	-0.0690983	0.481753	0.640505	0.916993	-4.76434	WT	no_hit
RPL22	P35268	60S ribosomal protein L22 OS=Homo sapiens OX=9606 GN=RPL22 PE=1 SV=2	20614.8	6	8.48211	-0.135114	-3.40642	-0.481705	0.640538	0.916993	-4.76435	WT	no_hit
MCCC1	Q96RQ3	Methylcrotonoyl-CoA carboxylase subunit alpha, mitochondrial OS=Homo sapiens OX=9606 GN=MCCC1 PE=1 SV=3	95232.9	13	7.23008	0.336701	-0.268828	0.481621	0.640596	0.916993	-4.76436	WT	no_hit
TTC19	Q6DKK2	Tetratricopeptide repeat protein 19, mitochondrial OS=Homo sapiens OX=9606 GN=TTC19 PE=1 SV=4	49103.3	11	7.43781	-0.130179	0.99101	-0.481033	0.640999	0.916993	-4.76446	WT	no_hit
CDC27	G5EA36|P30260|P30260-2	Cell division cycle 27, isoform CRA_c OS=Homo sapiens OX=9606 GN=CDC27 PE=1 SV=1|Cell division cycle protein 27 homolog OS=Homo sapiens OX=9606 GN=CDC27 PE=1 SV=2|Isoform 2 of Cell division cycle protein 27 homolog OS=Homo sapiens OX=9606 GN=CDC27|Cell division cycle protein 27 homolog OS=Homo sapiens OX=9606 GN=CDC27 PE=1 SV=2|Isoform 2 of Cell division cycle protein 27 homolog OS=Homo sapiens OX=9606 GN=CDC27	110712.0|110841.0|111585.0	21	7.67495	-0.0900951	-0.263258	-0.480578	0.641311	0.916993	-4.76454	WT	no_hit
TARS3	A2RTX5	Threonine--tRNA ligase 2, cytoplasmic OS=Homo sapiens OX=9606 GN=TARS3 PE=1 SV=1	110648	5	6.48902	-0.0820863	-0.0322413	-0.480414	0.641424	0.916993	-4.76457	WT	no_hit
ZZEF1	O43149|O43149-3	Zinc finger ZZ-type and EF-hand domain-containing protein 1 OS=Homo sapiens OX=9606 GN=ZZEF1 PE=1 SV=6|Isoform 3 of Zinc finger ZZ-type and EF-hand domain-containing protein 1 OS=Homo sapiens OX=9606 GN=ZZEF1|Zinc finger ZZ-type and EF-hand domain-containing protein 1 OS=Homo sapiens OX=9606 GN=ZZEF1 PE=1 SV=6	386266.0|138082.0	36	7.38741	-0.0978594	-0.0525344	-0.480169	0.641592	0.916993	-4.76462	WT	no_hit
RHEB	Q15382	GTP-binding protein Rheb OS=Homo sapiens OX=9606 GN=RHEB PE=1 SV=1	24800.4	8	8.09406	0.0829344	0.316674	0.479998	0.641709	0.916993	-4.76465	WT	no_hit
SAMHD1	Q9Y3Z3|Q9Y3Z3-3	Deoxynucleoside triphosphate triphosphohydrolase SAMHD1 OS=Homo sapiens OX=9606 GN=SAMHD1 PE=1 SV=2|Isoform 3 of Deoxynucleoside triphosphate triphosphohydrolase SAMHD1 OS=Homo sapiens OX=9606 GN=SAMHD1|Deoxynucleoside triphosphate triphosphohydrolase SAMHD1 OS=Homo sapiens OX=9606 GN=SAMHD1 PE=1 SV=2	86889.6|76069.8	14	7.322	0.131902	0.151216	0.479695	0.641917	0.916993	-4.7647	WT	no_hit
TPM4	A0A2R8Y5V9|P67936|P67936-2	Tropomyosin alpha-4 chain OS=Homo sapiens OX=9606 GN=TPM4 PE=1 SV=1|Tropomyosin alpha-4 chain OS=Homo sapiens OX=9606 GN=TPM4 PE=1 SV=3|Tropomyosin alpha-4 chain OS=Homo sapiens OX=9606 GN=TPM4 PE=1 SV=1|Tropomyosin alpha-4 chain OS=Homo sapiens OX=9606 GN=TPM4 PE=1 SV=3|Isoform 2 of Tropomyosin alpha-4 chain OS=Homo sapiens OX=9606 GN=TPM4	36557.9|36223.7|44737.7	15	8.70147	-0.243553	1.57519	-0.479694	0.641917	0.916993	-4.7647	WT	no_hit
ISG20	H0YMM4|Q96AZ6	Interferon-stimulated gene 20 kDa protein (Fragment) OS=Homo sapiens OX=9606 GN=ISG20 PE=1 SV=1|Interferon-stimulated gene 20 kDa protein OS=Homo sapiens OX=9606 GN=ISG20 PE=1 SV=2	18814.8|22651.1	5	7.0058	0.0601085	0.0557613	0.479405	0.642116	0.916993	-4.76475	WT	no_hit
GAK	O14976|O14976-2	Cyclin-G-associated kinase OS=Homo sapiens OX=9606 GN=GAK PE=1 SV=2|Cyclin-G-associated kinase OS=Homo sapiens OX=9606 GN=GAK PE=1 SV=2|Isoform 2 of Cyclin-G-associated kinase OS=Homo sapiens OX=9606 GN=GAK	162835.0|152118.0	13	7.28253	-0.116684	-0.396168	-0.479402	0.642118	0.916993	-4.76475	WT	no_hit
GNG12	Q9UBI6	Guanine nucleotide-binding protein G(I)/G(S)/G(O) subunit gamma-12 OS=Homo sapiens OX=9606 GN=GNG12 PE=1 SV=3	9940.46	4	8.02008	-0.316936	1.68302	-0.479348	0.642155	0.916993	-4.76476	WT	no_hit
DNAJC7	Q99615	DnaJ homolog subfamily C member 7 OS=Homo sapiens OX=9606 GN=DNAJC7 PE=1 SV=2	72717.5	29	8.12289	0.0617607	0.345188	0.479316	0.642177	0.916993	-4.76477	WT	no_hit
SFXN3	A0A1P0AYU5|Q9BWM7	Sidoreflexin OS=Homo sapiens OX=9606 GN=SFXN3 PE=1 SV=1|Sideroflexin-3 OS=Homo sapiens OX=9606 GN=SFXN3 PE=1 SV=3	39948.4|39168.9	11	7.34559	0.0608772	0.315047	0.479306	0.642184	0.916993	-4.76477	WT	no_hit
ZPR1	O75312	Zinc finger protein ZPR1 OS=Homo sapiens OX=9606 GN=ZPR1 PE=1 SV=1	57851.6	10	7.26189	-0.100301	0.651289	-0.479264	0.642213	0.916993	-4.76478	WT	no_hit
NDUFA7	O95182	NADH dehydrogenase [ubiquinone] 1 alpha subcomplex subunit 7 OS=Homo sapiens OX=9606 GN=NDUFA7 PE=1 SV=3	15338.5	5	7.86476	-0.244769	1.53288	-0.47926	0.642216	0.916993	-4.76478	WT	no_hit
ATP6V1E1	P36543	V-type proton ATPase subunit E 1 OS=Homo sapiens OX=9606 GN=ATP6V1E1 PE=1 SV=1	33182.6	11	7.81644	-0.115825	0.798746	-0.478966	0.642417	0.916993	-4.76483	WT	no_hit
DNAJC11	Q9NVH1|Q9NVH1-3	DnaJ homolog subfamily C member 11 OS=Homo sapiens OX=9606 GN=DNAJC11 PE=1 SV=2|Isoform 3 of DnaJ homolog subfamily C member 11 OS=Homo sapiens OX=9606 GN=DNAJC11	73562.7|66572.8	14	7.66759	0.1237	-0.101095	0.478812	0.642523	0.916993	-4.76486	WT	no_hit
PINX1	Q96BK5	PIN2/TERF1-interacting telomerase inhibitor 1 OS=Homo sapiens OX=9606 GN=PINX1 PE=1 SV=2	52697.6	3	6.70554	0.125805	-2.55561	0.478749	0.642566	0.916993	-4.76487	WT	no_hit
SUCLA2	A0A2R8YDQ9	Succinate--CoA ligase [ADP-forming] subunit beta, mitochondrial OS=Homo sapiens OX=9606 GN=SUCLA2 PE=1 SV=1	55411.7	17	8.19051	0.0926845	0.255243	0.478633	0.642646	0.916993	-4.76489	WT	no_hit
RALA	P11233	Ras-related protein Ral-A OS=Homo sapiens OX=9606 GN=RALA PE=1 SV=1	30111.4	4	7.12606	0.0772424	0.216984	0.478593	0.642673	0.916993	-4.76489	WT	no_hit
SEPHS1	P49903|P49903-2	Selenide, water dikinase 1 OS=Homo sapiens OX=9606 GN=SEPHS1 PE=1 SV=2|Selenide, water dikinase 1 OS=Homo sapiens OX=9606 GN=SEPHS1 PE=1 SV=2|Isoform 2 of Selenide, water dikinase 1 OS=Homo sapiens OX=9606 GN=SEPHS1	48871.6|40418.3	6	7.47689	-0.0913217	0.712115	-0.478543	0.642708	0.916993	-4.7649	WT	no_hit
ABCC4	O15439|O15439-2	Multidrug resistance-associated protein 4 OS=Homo sapiens OX=9606 GN=ABCC4 PE=1 SV=3|Isoform 2 of Multidrug resistance-associated protein 4 OS=Homo sapiens OX=9606 GN=ABCC4	173160.0|167228.0	22	7.49949	0.0668575	0.232152	0.477925	0.643132	0.916993	-4.76501	WT	no_hit
LONP2	Q86WA8	Lon protease homolog 2, peroxisomal OS=Homo sapiens OX=9606 GN=LONP2 PE=1 SV=1	110585	5	6.51016	0.161056	-0.434527	0.477185	0.643641	0.916993	-4.76514	WT	no_hit
RTCB	Q9Y3I0	RNA-splicing ligase RtcB homolog OS=Homo sapiens OX=9606 GN=RTCB PE=1 SV=1	65422.7	22	8.30331	0.0887023	-0.471809	0.477029	0.643748	0.916993	-4.76517	WT	no_hit
FAM8A1	Q9UBU6	Protein FAM8A1 OS=Homo sapiens OX=9606 GN=FAM8A1 PE=1 SV=1	47232.5	5	6.96863	0.0834578	0.0286268	0.476607	0.644038	0.916993	-4.76524	WT	no_hit
ATP5PD	O75947	ATP synthase subunit d, mitochondrial OS=Homo sapiens OX=9606 GN=ATP5PD PE=1 SV=3	24620.7	10	8.60286	-0.173603	1.35731	-0.476342	0.64422	0.916993	-4.76529	WT	no_hit
AZI2	C9JVK8|Q9H6S1|Q9H6S1-3|Q9H6S1-4|Q9H6S1-5	5-azacytidine-induced protein 2 (Fragment) OS=Homo sapiens OX=9606 GN=AZI2 PE=1 SV=1|5-azacytidine-induced protein 2 OS=Homo sapiens OX=9606 GN=AZI2 PE=1 SV=1|Isoform 2 of 5-azacytidine-induced protein 2 OS=Homo sapiens OX=9606 GN=AZI2|Isoform 3 of 5-azacytidine-induced protein 2 OS=Homo sapiens OX=9606 GN=AZI2|Isoform 4 of 5-azacytidine-induced protein 2 OS=Homo sapiens OX=9606 GN=AZI2	32577.9|56675.6|34022.6|35813.3|34433.9	3	6.06891	0.174678	0.120532	0.475792	0.644598	0.916993	-4.76539	WT	no_hit
EFL1	Q7Z2Z2	Elongation factor-like GTPase 1 OS=Homo sapiens OX=9606 GN=EFL1 PE=1 SV=2	150694	25	7.77402	0.0839306	-0.140521	0.47554	0.644772	0.916993	-4.76543	WT	no_hit
ALDH1A3	P47895	Aldehyde dehydrogenase family 1 member A3 OS=Homo sapiens OX=9606 GN=ALDH1A3 PE=1 SV=2	69039.4	11	7.41397	0.0790735	0.557638	0.475234	0.644983	0.916993	-4.76548	WT	no_hit
SH3GLB2	B7ZC38|Q9NR46	Endophilin-B2 OS=Homo sapiens OX=9606 GN=SH3GLB2 PE=1 SV=1|Endophilin-B2 OS=Homo sapiens OX=9606 GN=SH3GLB2 PE=1 SV=1	52167.0|51779.9	14	7.6895	0.0682996	0.433432	0.475155	0.645036	0.916993	-4.7655	WT	no_hit
VPS26B	Q4G0F5	Vacuolar protein sorting-associated protein 26B OS=Homo sapiens OX=9606 GN=VPS26B PE=1 SV=2	47457.8	8	7.12943	0.0682975	0.140982	0.475034	0.64512	0.916993	-4.76552	WT	no_hit
SCAI	Q8N9R8|Q8N9R8-2	Protein SCAI OS=Homo sapiens OX=9606 GN=SCAI PE=1 SV=2|Isoform 2 of Protein SCAI OS=Homo sapiens OX=9606 GN=SCAI	80488.7|83326.0	2	6.40533	0.110484	-0.753086	0.474923	0.645196	0.916993	-4.76554	WT	no_hit
GLOD4	F6TLX2|Q9HC38-2	Glyoxalase domain-containing protein 4 OS=Homo sapiens OX=9606 GN=GLOD4 PE=1 SV=1|Isoform 2 of Glyoxalase domain-containing protein 4 OS=Homo sapiens OX=9606 GN=GLOD4	64362.1|41158.9	15	8.22345	-0.0703559	0.590524	-0.474834	0.645257	0.916993	-4.76555	WT	no_hit
GTF2H1	P32780	General transcription factor IIH subunit 1 OS=Homo sapiens OX=9606 GN=GTF2H1 PE=1 SV=1	76632.5	6	6.70488	0.218136	-1.44252	0.474435	0.645532	0.916993	-4.76562	WT	no_hit
NANP	Q8TBE9	N-acylneuraminate-9-phosphatase OS=Homo sapiens OX=9606 GN=NANP PE=1 SV=1	33536.8	5	6.86046	0.077311	0.405399	0.474176	0.64571	0.916993	-4.76567	WT	no_hit
USP9X	Q93008|Q93008-1	Probable ubiquitin carboxyl-terminal hydrolase FAF-X OS=Homo sapiens OX=9606 GN=USP9X PE=1 SV=3|Isoform 2 of Probable ubiquitin carboxyl-terminal hydrolase FAF-X OS=Homo sapiens OX=9606 GN=USP9X	335974.0|333246.0	58	8.01611	0.0943342	-0.245054	0.473654	0.64607	0.916993	-4.76576	WT	no_hit
PRPF4	O43172|O43172-2	U4/U6 small nuclear ribonucleoprotein Prp4 OS=Homo sapiens OX=9606 GN=PRPF4 PE=1 SV=2|Isoform 2 of U4/U6 small nuclear ribonucleoprotein Prp4 OS=Homo sapiens OX=9606 GN=PRPF4|Isoform 2 of U4/U6 small nuclear ribonucleoprotein Prp4 OS=Homo sapiens OX=9606 GN=PRPF4	69439.7|69311.6	14	7.71359	0.177141	-1.76908	0.473639	0.64608	0.916993	-4.76576	WT	no_hit
UCK2	A0A2R8Y653|Q9BZX2	Uridine-cytidine kinase 2 OS=Homo sapiens OX=9606 GN=UCK2 PE=1 SV=1|Uridine-cytidine kinase 2 OS=Homo sapiens OX=9606 GN=UCK2 PE=1 SV=1|Uridine-cytidine kinase 2 OS=Homo sapiens OX=9606 GN=UCK2 PE=1 SV=1	32182.3|34319.4	9	7.38091	-0.119616	0.750962	-0.473251	0.646347	0.916993	-4.76583	WT	no_hit
ATG9A	Q7Z3C6|Q7Z3C6-2	Autophagy-related protein 9A OS=Homo sapiens OX=9606 GN=ATG9A PE=1 SV=3|Isoform 2 of Autophagy-related protein 9A OS=Homo sapiens OX=9606 GN=ATG9A|Autophagy-related protein 9A OS=Homo sapiens OX=9606 GN=ATG9A PE=1 SV=3	101441.0|93711.8	9	7.13809	0.0592185	0.231819	0.47322	0.646368	0.916993	-4.76583	WT	no_hit
PTPN6	P29350|P29350-3|P29350-4	Tyrosine-protein phosphatase non-receptor type 6 OS=Homo sapiens OX=9606 GN=PTPN6 PE=1 SV=1|Isoform 2 of Tyrosine-protein phosphatase non-receptor type 6 OS=Homo sapiens OX=9606 GN=PTPN6|Isoform 4 of Tyrosine-protein phosphatase non-receptor type 6 OS=Homo sapiens OX=9606 GN=PTPN6	80999.1|81157.2|80639.4	14	7.05356	0.0843644	0.223112	0.473111	0.646443	0.916993	-4.76585	WT	no_hit
DST	A0A494C1D7|F6QMI7|Q03001|Q03001-3	Dystonin (Fragment) OS=Homo sapiens OX=9606 GN=DST PE=1 SV=1|Dystonin OS=Homo sapiens OX=9606 GN=DST PE=1 SV=2|Dystonin OS=Homo sapiens OX=9606 GN=DST PE=1 SV=4|Isoform 3 of Dystonin OS=Homo sapiens OX=9606 GN=DST|Dystonin OS=Homo sapiens OX=9606 GN=DST PE=1 SV=2|Dystonin OS=Homo sapiens OX=9606 GN=DST PE=1 SV=4|Isoform 3 of Dystonin OS=Homo sapiens OX=9606 GN=DST	343274.0|791309.0|1.06086e+06|376493.0	82	7.44309	0.0989847	-0.389628	0.473081	0.646464	0.916993	-4.76586	WT	no_hit
TRA2B	P62995	Transformer-2 protein homolog beta OS=Homo sapiens OX=9606 GN=TRA2B PE=1 SV=1	35889.1	8	7.90914	0.17886	-3.29491	0.473054	0.646483	0.916993	-4.76586	WT	no_hit
SLC35A4	L0R6Q1	SLC35A4 upstream open reading frame protein OS=Homo sapiens OX=9606 GN=SLC35A4 PE=3 SV=1	13616.6	3	7.53298	-0.233554	1.7575	-0.472685	0.646737	0.916993	-4.76593	WT	no_hit
CHDH	Q8NE62	Choline dehydrogenase, mitochondrial OS=Homo sapiens OX=9606 GN=CHDH PE=1 SV=2	73359.4	6	7.13281	0.0659828	0.257096	0.472666	0.64675	0.916993	-4.76593	WT	no_hit
TELO2	Q9Y4R8	Telomere length regulation protein TEL2 homolog OS=Homo sapiens OX=9606 GN=TELO2 PE=1 SV=2	99123	17	7.4695	0.164571	-0.135823	0.472642	0.646767	0.916993	-4.76593	WT	no_hit
RELCH	A0A075B785|A0A2R8Y566|Q9P260-2	RAB11-binding protein RELCH OS=Homo sapiens OX=9606 GN=RELCH PE=1 SV=7|RAB11-binding protein RELCH OS=Homo sapiens OX=9606 GN=RELCH PE=1 SV=1|Isoform 2 of RAB11-binding protein RELCH OS=Homo sapiens OX=9606 GN=RELCH	127739.0|153365.0|158487.0	21	7.43972	0.0771154	-0.0907167	0.472623	0.646779	0.916993	-4.76594	WT	no_hit
PARVB	Q9HBI1	Beta-parvin OS=Homo sapiens OX=9606 GN=PARVB PE=1 SV=1	50567.1	5	6.78045	0.0814532	-0.281744	0.472438	0.646907	0.916993	-4.76597	WT	no_hit
NFX1	Q12986	Transcriptional repressor NF-X1 OS=Homo sapiens OX=9606 GN=NFX1 PE=1 SV=2	155568	6	6.7137	0.332673	-1.80015	0.472061	0.647166	0.916993	-4.76604	WT	no_hit
QRSL1	Q9H0R6|Q9H0R6-2|X6R772	Glutamyl-tRNA(Gln) amidotransferase subunit A, mitochondrial OS=Homo sapiens OX=9606 GN=QRSL1 PE=1 SV=2|Glutamyl-tRNA(Gln) amidotransferase subunit A, mitochondrial OS=Homo sapiens OX=9606 GN=QRSL1 PE=1 SV=2|Isoform 2 of Glutamyl-tRNA(Gln) amidotransferase subunit A, mitochondrial OS=Homo sapiens OX=9606 GN=QRSL1|Glutamyl-tRNA(Gln) amidotransferase subunit A, mitochondrial OS=Homo sapiens OX=9606 GN=QRSL1 PE=1 SV=1	67234.5|38836.6|40544.4	7	6.65336	-0.0562197	0.35624	-0.471951	0.647243	0.916993	-4.76605	WT	no_hit
HNRNPL	A0A3B3ITJ4|P14866	Heterogeneous nuclear ribonucleoprotein L (Fragment) OS=Homo sapiens OX=9606 GN=HNRNPL PE=1 SV=1|Heterogeneous nuclear ribonucleoprotein L OS=Homo sapiens OX=9606 GN=HNRNPL PE=1 SV=2	67831.6|73541.6	19	8.71936	0.110791	-2.32293	0.470881	0.64798	0.916993	-4.76624	WT	no_hit
FLII	Q13045|Q13045-2	Protein flightless-1 homolog OS=Homo sapiens OX=9606 GN=FLII PE=1 SV=2|Isoform 2 of Protein flightless-1 homolog OS=Homo sapiens OX=9606 GN=FLII	172000.0|165745.0	36	7.86564	0.0765317	-0.269522	0.470636	0.648149	0.916993	-4.76628	WT	no_hit
SH3GLB1	A0A087WW40|Q9Y371|Q9Y371-2	Endophilin-B1 OS=Homo sapiens OX=9606 GN=SH3GLB1 PE=1 SV=1|Endophilin-B1 OS=Homo sapiens OX=9606 GN=SH3GLB1 PE=1 SV=1|Isoform 2 of Endophilin-B1 OS=Homo sapiens OX=9606 GN=SH3GLB1	52731.3|48661.1|51363.5	8	7.40222	-0.0786237	0.41979	-0.470518	0.64823	0.916993	-4.7663	WT	no_hit
NDOR1	Q9UHB4|Q9UHB4-2|Q9UHB4-3|Q9UHB4-4	NADPH-dependent diflavin oxidoreductase 1 OS=Homo sapiens OX=9606 GN=NDOR1 PE=1 SV=1|Isoform 2 of NADPH-dependent diflavin oxidoreductase 1 OS=Homo sapiens OX=9606 GN=NDOR1|Isoform 3 of NADPH-dependent diflavin oxidoreductase 1 OS=Homo sapiens OX=9606 GN=NDOR1|Isoform 4 of NADPH-dependent diflavin oxidoreductase 1 OS=Homo sapiens OX=9606 GN=NDOR1	71112.0|72036.5|62809.9|70292.6	2	6.43605	0.0609029	0.0100295	0.470395	0.648315	0.916993	-4.76632	WT	no_hit
ENTPD5	O75356|G3V4I0	Ectonucleoside triphosphate diphosphohydrolase 5 OS=Homo sapiens OX=9606 GN=ENTPD5 PE=1 SV=1|Ectonucleoside triphosphate diphosphohydrolase 5 OS=Homo sapiens OX=9606 GN=ENTPD5 PE=1 SV=1|Ectonucleoside triphosphate diphosphohydrolase 5 OS=Homo sapiens OX=9606 GN=ENTPD5 PE=1 SV=1	54882.9|52094.3	4	6.63912	-0.066274	0.238504	-0.470109	0.648512	0.916993	-4.76637	WT	no_hit
CASP14	P31944	Caspase-14 OS=Homo sapiens OX=9606 GN=CASP14 PE=1 SV=2	32814.4	7	7.07095	-0.685491	0.234232	-0.469964	0.648612	0.916993	-4.7664	WT	no_hit
CCDC127	Q96BQ5	Coiled-coil domain-containing protein 127 OS=Homo sapiens OX=9606 GN=CCDC127 PE=1 SV=1	36157.6	3	6.84229	0.13472	0.446174	0.469635	0.648839	0.916993	-4.76646	WT	no_hit
ATP5MF-PTCD1	G3V325	ATP5MF-PTCD1 readthrough OS=Homo sapiens OX=9606 GN=ATP5MF-PTCD1 PE=4 SV=1	99590	9	6.94031	-0.0916085	-0.277278	-0.469535	0.648908	0.916993	-4.76647	WT	no_hit
H1-2	P16403	Histone H1.2 OS=Homo sapiens OX=9606 GN=H1-2 PE=1 SV=2	39300	6	8.33812	-0.246344	-5.05202	-0.469513	0.648924	0.916993	-4.76648	WT	no_hit
TENT4B	Q8NDF8-5|H3BQM0	Isoform 5 of Terminal nucleotidyltransferase 4B OS=Homo sapiens OX=9606 GN=TENT4B|Terminal nucleotidyltransferase 4B OS=Homo sapiens OX=9606 GN=TENT4B PE=1 SV=1|Isoform 5 of Terminal nucleotidyltransferase 4B OS=Homo sapiens OX=9606 GN=TENT4B	88929.8|76917.3	7	6.9447	0.103793	-1.67716	0.469138	0.649182	0.916993	-4.76654	WT	no_hit
EZR	E7EQR4|P15311	Ezrin OS=Homo sapiens OX=9606 GN=EZR PE=1 SV=3|Ezrin OS=Homo sapiens OX=9606 GN=EZR PE=1 SV=4|Ezrin OS=Homo sapiens OX=9606 GN=EZR PE=1 SV=4	85869.9|86215.2	35	9.08573	0.114058	-0.00934471	0.468371	0.649711	0.916993	-4.76667	WT	no_hit
EIF2AK3	Q9NZJ5	Eukaryotic translation initiation factor 2-alpha kinase 3 OS=Homo sapiens OX=9606 GN=EIF2AK3 PE=1 SV=3	145025	2	6.59215	0.0740189	0.0900927	0.468297	0.649763	0.916993	-4.76669	WT	no_hit
GINS2	Q9Y248	DNA replication complex GINS protein PSF2 OS=Homo sapiens OX=9606 GN=GINS2 PE=1 SV=1	25425.7	3	6.82768	-0.162286	1.14654	-0.467906	0.650032	0.916993	-4.76675	WT	no_hit
PMVK	Q15126	Phosphomevalonate kinase OS=Homo sapiens OX=9606 GN=PMVK PE=1 SV=3	24585.9	11	7.71066	0.0607308	0.330837	0.467508	0.650307	0.916993	-4.76682	WT	no_hit
EARS2	H3BTB7|Q5JPH6|Q5JPH6-2	Probable glutamate--tRNA ligase, mitochondrial OS=Homo sapiens OX=9606 GN=EARS2 PE=1 SV=1|Probable glutamate--tRNA ligase, mitochondrial OS=Homo sapiens OX=9606 GN=EARS2 PE=1 SV=2|Isoform 2 of Probable glutamate--tRNA ligase, mitochondrial OS=Homo sapiens OX=9606 GN=EARS2	63330.0|65800.4|66852.7	15	7.84265	0.0867875	0.201353	0.467464	0.650338	0.916993	-4.76683	WT	no_hit
RECQL	P46063	ATP-dependent DNA helicase Q1 OS=Homo sapiens OX=9606 GN=RECQL PE=1 SV=3	92688.8	26	8.31204	-0.079617	-0.283216	-0.467249	0.650486	0.916993	-4.76687	WT	no_hit
PLEK2	Q9NYT0	Pleckstrin-2 OS=Homo sapiens OX=9606 GN=PLEK2 PE=1 SV=1	48995.9	3	6.32764	0.112748	0.0869417	0.466985	0.650668	0.916993	-4.76691	WT	no_hit
SLMAP	A0A590UJK3|Q14BN4|Q14BN4-2|Q14BN4-3	Sarcolemmal membrane-associated protein OS=Homo sapiens OX=9606 GN=SLMAP PE=1 SV=1|Sarcolemmal membrane-associated protein OS=Homo sapiens OX=9606 GN=SLMAP PE=1 SV=1|Sarcolemmal membrane-associated protein OS=Homo sapiens OX=9606 GN=SLMAP PE=1 SV=1|Sarcolemmal membrane-associated protein OS=Homo sapiens OX=9606 GN=SLMAP PE=1 SV=1|Isoform 2 of Sarcolemmal membrane-associated protein OS=Homo sapiens OX=9606 GN=SLMAP|Isoform 3 of Sarcolemmal membrane-associated protein OS=Homo sapiens OX=9606 GN=SLMAP	119961.0|117898.0|112144.0|115238.0	15	7.13968	-0.0799436	0.0475094	-0.466985	0.650669	0.916993	-4.76691	WT	no_hit
WDR73	Q6P4I2	WD repeat-containing protein 73 OS=Homo sapiens OX=9606 GN=WDR73 PE=1 SV=1	46183.8	7	7.06868	-0.0677711	0.406811	-0.466903	0.650725	0.916993	-4.76693	WT	no_hit
CARM1	Q86X55|Q86X55-1	Histone-arginine methyltransferase CARM1 OS=Homo sapiens OX=9606 GN=CARM1 PE=1 SV=3|Isoform 1 of Histone-arginine methyltransferase CARM1 OS=Homo sapiens OX=9606 GN=CARM1	72465.8|70073.6	11	7.595	0.0574497	0.24168	0.466452	0.651037	0.916993	-4.767	WT	no_hit
IAH1	Q2TAA2	Isoamyl acetate-hydrolyzing esterase 1 homolog OS=Homo sapiens OX=9606 GN=IAH1 PE=1 SV=1	31687.7	5	7.51598	-0.0756048	0.675916	-0.466335	0.651118	0.916993	-4.76702	WT	no_hit
TPD52L2	O43399|O43399-4|O43399-5|O43399-7	Tumor protein D54 OS=Homo sapiens OX=9606 GN=TPD52L2 PE=1 SV=2|Isoform 4 of Tumor protein D54 OS=Homo sapiens OX=9606 GN=TPD52L2|Isoform 5 of Tumor protein D54 OS=Homo sapiens OX=9606 GN=TPD52L2|Isoform 7 of Tumor protein D54 OS=Homo sapiens OX=9606 GN=TPD52L2|Tumor protein D54 OS=Homo sapiens OX=9606 GN=TPD52L2 PE=1 SV=2|Isoform 5 of Tumor protein D54 OS=Homo sapiens OX=9606 GN=TPD52L2|Isoform 7 of Tumor protein D54 OS=Homo sapiens OX=9606 GN=TPD52L2	27148.6|25448.5|28696.3|29762.8	11	8.09736	-0.207905	1.1053	-0.466319	0.651129	0.916993	-4.76703	WT	no_hit
TPBG	Q13641	Trophoblast glycoprotein OS=Homo sapiens OX=9606 GN=TPBG PE=1 SV=1	49006.6	4	6.90826	-0.217716	0.966611	-0.465848	0.651454	0.916993	-4.76711	WT	no_hit
DOCK6	Q96HP0	Dedicator of cytokinesis protein 6 OS=Homo sapiens OX=9606 GN=DOCK6 PE=1 SV=3	257457	6	6.36597	0.163624	-0.273758	0.465644	0.651595	0.916993	-4.76714	WT	no_hit
PDLIM7	Q9NR12	PDZ and LIM domain protein 7 OS=Homo sapiens OX=9606 GN=PDLIM7 PE=1 SV=1	59413.8	14	7.59206	0.0788797	0.0159142	0.465397	0.651766	0.916993	-4.76718	WT	no_hit
DPYD	Q12882	Dihydropyrimidine dehydrogenase [NADP(+)] OS=Homo sapiens OX=9606 GN=DPYD PE=1 SV=2	134677	2	6.44968	0.0773874	0.0340331	0.465263	0.651859	0.916993	-4.76721	WT	no_hit
IARS1	P41252	Isoleucine--tRNA ligase, cytoplasmic OS=Homo sapiens OX=9606 GN=IARS1 PE=1 SV=2	170967	44	8.36014	-0.0629443	-0.196989	-0.465248	0.651869	0.916993	-4.76721	WT	no_hit
SULT2B1	O00204|O00204-2	Sulfotransferase 2B1 OS=Homo sapiens OX=9606 GN=SULT2B1 PE=1 SV=2|Isoform 2 of Sulfotransferase 2B1 OS=Homo sapiens OX=9606 GN=SULT2B1	47289.5|45581.8	6	7.40332	0.0673314	0.42945	0.465114	0.651962	0.916993	-4.76723	WT	no_hit
GNL3	Q9BVP2|Q9BVP2-2	Guanine nucleotide-binding protein-like 3 OS=Homo sapiens OX=9606 GN=GNL3 PE=1 SV=2|Isoform 2 of Guanine nucleotide-binding protein-like 3 OS=Homo sapiens OX=9606 GN=GNL3	82849.5|79876.6	16	8.05841	0.22518	-1.98756	0.465024	0.652024	0.916993	-4.76725	WT	no_hit
TRAPPC3	A0A087WWM0|O43617	Trafficking protein particle complex subunit OS=Homo sapiens OX=9606 GN=TRAPPC3 PE=1 SV=1|Trafficking protein particle complex subunit 3 OS=Homo sapiens OX=9606 GN=TRAPPC3 PE=1 SV=1	24126.7|23170.1	5	7.2481	-0.0815723	0.494643	-0.464945	0.652079	0.916993	-4.76726	WT	no_hit
DMAP1	Q9NPF5	DNA methyltransferase 1-associated protein 1 OS=Homo sapiens OX=9606 GN=DMAP1 PE=1 SV=1	68341.2	8	6.98104	-0.151953	-1.65191	-0.464682	0.652261	0.916993	-4.76731	WT	no_hit
AARS2	Q5JTZ9	Alanine--tRNA ligase, mitochondrial OS=Homo sapiens OX=9606 GN=AARS2 PE=1 SV=1	115296	18	7.03677	0.164166	-0.0456447	0.464478	0.652401	0.916993	-4.76734	WT	no_hit
NUBPL	Q8TB37	Iron-sulfur protein NUBPL OS=Homo sapiens OX=9606 GN=NUBPL PE=1 SV=3	39156.3	6	7.10669	-0.154441	0.412039	-0.464367	0.652479	0.916993	-4.76736	WT	no_hit
PFDN2	Q9UHV9	Prefoldin subunit 2 OS=Homo sapiens OX=9606 GN=PFDN2 PE=1 SV=1	20953.5	8	7.8894	-0.251692	1.44014	-0.46436	0.652483	0.916993	-4.76736	WT	no_hit
ACP1	P24666|P24666-2	Low molecular weight phosphotyrosine protein phosphatase OS=Homo sapiens OX=9606 GN=ACP1 PE=1 SV=3|Isoform 2 of Low molecular weight phosphotyrosine protein phosphatase OS=Homo sapiens OX=9606 GN=ACP1	21529.0|21464.1	9	7.83413	-0.140774	0.842477	-0.464348	0.652491	0.916993	-4.76736	WT	no_hit
SMG5	Q9UPR3	Protein SMG5 OS=Homo sapiens OX=9606 GN=SMG5 PE=1 SV=3	130966	3	6.46845	-0.180357	-0.182902	-0.464215	0.652584	0.916993	-4.76739	WT	no_hit
NUP43	Q8NFH3	Nucleoporin Nup43 OS=Homo sapiens OX=9606 GN=NUP43 PE=1 SV=1	45014.3	7	7.52037	0.0800523	-0.0435609	0.464128	0.652643	0.916993	-4.7674	WT	no_hit
TRAF3IP2	O43734|O43734-2|O43734-5	Adapter protein CIKS OS=Homo sapiens OX=9606 GN=TRAF3IP2 PE=1 SV=3|Isoform 2 of Adapter protein CIKS OS=Homo sapiens OX=9606 GN=TRAF3IP2|Isoform 5 of Adapter protein CIKS OS=Homo sapiens OX=9606 GN=TRAF3IP2	71165.7|70085.2|69652.9	2	6.07578	0.687237	-2.7995	0.463922	0.652786	0.916993	-4.76744	WT	no_hit
IGHMBP2	P38935	DNA-binding protein SMUBP-2 OS=Homo sapiens OX=9606 GN=IGHMBP2 PE=1 SV=3	127334	4	6.31567	0.13889	-1.33308	0.463493	0.653083	0.917177	-4.76751	WT	no_hit
SRSF1	J3KTL2|Q07955	Serine/arginine-rich-splicing factor 1 OS=Homo sapiens OX=9606 GN=SRSF1 PE=1 SV=1|Serine/arginine-rich splicing factor 1 OS=Homo sapiens OX=9606 GN=SRSF1 PE=1 SV=2	30859.7|30275.5	15	8.46594	-0.179035	-3.30833	-0.462733	0.653609	0.917491	-4.76764	WT	no_hit
SUCLG1	P53597	Succinate--CoA ligase [ADP/GDP-forming] subunit alpha, mitochondrial OS=Homo sapiens OX=9606 GN=SUCLG1 PE=1 SV=4	43014.4	10	8.40624	-0.138019	0.340302	-0.462689	0.65364	0.917491	-4.76765	WT	no_hit
MDH2	P40926	Malate dehydrogenase, mitochondrial OS=Homo sapiens OX=9606 GN=MDH2 PE=1 SV=3	43846.3	20	9.18512	-0.0930804	0.60745	-0.462279	0.653923	0.917656	-4.76772	WT	no_hit
TEX264	Q9Y6I9	Testis-expressed protein 264 OS=Homo sapiens OX=9606 GN=TEX264 PE=1 SV=1	38102.6	9	7.81001	-0.0661406	0.255496	-0.461614	0.654384	0.918068	-4.76783	WT	no_hit
DHX38	Q92620	Pre-mRNA-splicing factor ATP-dependent RNA helicase PRP16 OS=Homo sapiens OX=9606 GN=DHX38 PE=1 SV=2	164390	20	7.47802	0.211641	-0.692867	0.460944	0.654848	0.918361	-4.76794	WT	no_hit
ANXA2	H0YL33|H0YMT9|P07355	Annexin (Fragment) OS=Homo sapiens OX=9606 GN=ANXA2 PE=1 SV=1|Annexin (Fragment) OS=Homo sapiens OX=9606 GN=ANXA2 PE=1 SV=1|Annexin A2 OS=Homo sapiens OX=9606 GN=ANXA2 PE=1 SV=2	20434.0|17616.6|48542.5	30	9.61061	0.0601901	0.290062	0.460538	0.65513	0.918361	-4.76801	WT	no_hit
GCN1	Q92616	eIF-2-alpha kinase activator GCN1 OS=Homo sapiens OX=9606 GN=GCN1 PE=1 SV=6	343945	102	8.37629	0.141622	-0.0422835	0.460482	0.655168	0.918361	-4.76802	WT	no_hit
ARHGEF16	Q5VV41	Rho guanine nucleotide exchange factor 16 OS=Homo sapiens OX=9606 GN=ARHGEF16 PE=1 SV=1	91900.2	5	6.58861	-0.0584275	-0.021747	-0.460331	0.655273	0.918361	-4.76805	WT	no_hit
FAM169A	D6RB01|Q9Y6X4	Soluble lamin-associated protein of 75 kDa OS=Homo sapiens OX=9606 GN=FAM169A PE=1 SV=1|Soluble lamin-associated protein of 75 kDa OS=Homo sapiens OX=9606 GN=FAM169A PE=1 SV=2	79858.0|87723.1	8	7.0009	-0.0582641	-0.383884	-0.459629	0.655759	0.918361	-4.76817	WT	no_hit
ALCAM	Q13740-2	Isoform 2 of CD166 antigen OS=Homo sapiens OX=9606 GN=ALCAM	78302.3	15	7.91261	-0.127501	0.673868	-0.458481	0.656555	0.918361	-4.76836	WT	no_hit
CHMP4A	Q9BY43|Q9BY43-2	Charged multivesicular body protein 4a OS=Homo sapiens OX=9606 GN=CHMP4A PE=1 SV=3|Isoform 2 of Charged multivesicular body protein 4a OS=Homo sapiens OX=9606 GN=CHMP4A	32079.6|37447.5	2	6.92049	-0.281255	1.32158	-0.458477	0.656558	0.918361	-4.76836	WT	no_hit
EIF3D	O15371|O15371-2|O15371-3	Eukaryotic translation initiation factor 3 subunit D OS=Homo sapiens OX=9606 GN=EIF3D PE=1 SV=1|Isoform 2 of Eukaryotic translation initiation factor 3 subunit D OS=Homo sapiens OX=9606 GN=EIF3D|Isoform 3 of Eukaryotic translation initiation factor 3 subunit D OS=Homo sapiens OX=9606 GN=EIF3D|Eukaryotic translation initiation factor 3 subunit D OS=Homo sapiens OX=9606 GN=EIF3D PE=1 SV=1|Isoform 2 of Eukaryotic translation initiation factor 3 subunit D OS=Homo sapiens OX=9606 GN=EIF3D	76423.8|69986.6|73274.9	16	8.4958	-0.0722871	0.0232981	-0.457969	0.65691	0.918361	-4.76845	WT	no_hit
PHF5A	Q7RTV0	PHD finger-like domain-containing protein 5A OS=Homo sapiens OX=9606 GN=PHF5A PE=1 SV=1	16788.7	4	7.85541	-0.108044	-1.02841	-0.457918	0.656946	0.918361	-4.76846	WT	no_hit
NDUFA13	Q9P0J0	NADH dehydrogenase [ubiquinone] 1 alpha subcomplex subunit 13 OS=Homo sapiens OX=9606 GN=NDUFA13 PE=1 SV=3	18512.8	6	7.65317	-0.0747877	0.591761	-0.457698	0.657099	0.918361	-4.76849	WT	no_hit
INPP4A	Q96PE3|Q96PE3-2|Q96PE3-3|Q96PE3-4	Inositol polyphosphate-4-phosphatase type I A OS=Homo sapiens OX=9606 GN=INPP4A PE=1 SV=1|Isoform 2 of Inositol polyphosphate-4-phosphatase type I A OS=Homo sapiens OX=9606 GN=INPP4A|Isoform 3 of Inositol polyphosphate-4-phosphatase type I A OS=Homo sapiens OX=9606 GN=INPP4A|Isoform 4 of Inositol polyphosphate-4-phosphatase type I A OS=Homo sapiens OX=9606 GN=INPP4A	125837.0|121412.0|125112.0|122458.0	3	6.3888	0.0928007	-0.0974803	0.457601	0.657166	0.918361	-4.76851	WT	no_hit
TIMM17B	O60830|O60830-2|V9GYS0	Mitochondrial import inner membrane translocase subunit Tim17-B OS=Homo sapiens OX=9606 GN=TIMM17B PE=1 SV=1|Mitochondrial import inner membrane translocase subunit Tim17-B OS=Homo sapiens OX=9606 GN=TIMM17B PE=1 SV=1|Isoform 2 of Mitochondrial import inner membrane translocase subunit Tim17-B OS=Homo sapiens OX=9606 GN=TIMM17B|Mitochondrial import inner membrane translocase subunit Tim17-B OS=Homo sapiens OX=9606 GN=TIMM17B PE=1 SV=1	19345.0|25062.8|21147.0	5	7.44055	-0.0643109	0.660944	-0.457464	0.657261	0.918361	-4.76853	WT	no_hit
ADCY6	O43306|O43306-2	Adenylate cyclase type 6 OS=Homo sapiens OX=9606 GN=ADCY6 PE=1 SV=2|Isoform 2 of Adenylate cyclase type 6 OS=Homo sapiens OX=9606 GN=ADCY6	145379.0|139348.0	3	6.46674	0.0887421	-0.209599	0.457071	0.657534	0.918361	-4.7686	WT	no_hit
FAM98B	Q52LJ0	Protein FAM98B OS=Homo sapiens OX=9606 GN=FAM98B PE=1 SV=2	54739.9	8	7.5694	-0.118718	0.560634	-0.456934	0.657629	0.918361	-4.76862	WT	no_hit
CENPC	Q03188	Centromere protein C OS=Homo sapiens OX=9606 GN=CENPC PE=1 SV=2	138425	4	6.49975	0.132973	-1.63585	0.456927	0.657634	0.918361	-4.76862	WT	no_hit
GSE1	H0Y613|Q14687|Q14687-2|Q14687-3	Genetic suppressor element 1 (Fragment) OS=Homo sapiens OX=9606 GN=GSE1 PE=1 SV=1|Genetic suppressor element 1 OS=Homo sapiens OX=9606 GN=GSE1 PE=1 SV=3|Isoform 2 of Genetic suppressor element 1 OS=Homo sapiens OX=9606 GN=GSE1|Isoform 3 of Genetic suppressor element 1 OS=Homo sapiens OX=9606 GN=GSE1	128675.0|155227.0|143390.0|147077.0	3	6.4369	-0.138346	0.107565	-0.456859	0.657681	0.918361	-4.76863	WT	no_hit
PRKDC	P78527	DNA-dependent protein kinase catalytic subunit OS=Homo sapiens OX=9606 GN=PRKDC PE=1 SV=3	557710	158	8.64089	0.155215	-0.166205	0.456722	0.657776	0.918361	-4.76866	WT	no_hit
TTC5	Q8N0Z6	Tetratricopeptide repeat protein 5 OS=Homo sapiens OX=9606 GN=TTC5 PE=1 SV=2	58365.2	4	6.68476	-0.057976	0.178895	-0.456575	0.657878	0.918361	-4.76868	WT	no_hit
DDX10	A0A3B3ISR7|E9PIF2|Q13206	RNA helicase OS=Homo sapiens OX=9606 GN=DDX10 PE=1 SV=1|RNA helicase OS=Homo sapiens OX=9606 GN=DDX10 PE=1 SV=1|Probable ATP-dependent RNA helicase DDX10 OS=Homo sapiens OX=9606 GN=DDX10 PE=1 SV=2	97675.3|125637.0|131893.0	10	7.27243	0.1338	-3.84298	0.456445	0.657968	0.918361	-4.7687	WT	no_hit
NSUN4	Q96CB9	5-methylcytosine rRNA methyltransferase NSUN4 OS=Homo sapiens OX=9606 GN=NSUN4 PE=1 SV=2	48498.6	8	7.23927	0.0664566	-0.783684	0.456267	0.658092	0.918361	-4.76873	WT	no_hit
ZC3H14	Q6PJT7-2|Q6PJT7-3|Q6PJT7-9	Isoform 2 of Zinc finger CCCH domain-containing protein 14 OS=Homo sapiens OX=9606 GN=ZC3H14|Isoform 3 of Zinc finger CCCH domain-containing protein 14 OS=Homo sapiens OX=9606 GN=ZC3H14|Isoform 9 of Zinc finger CCCH domain-containing protein 14 OS=Homo sapiens OX=9606 GN=ZC3H14|Isoform 2 of Zinc finger CCCH domain-containing protein 14 OS=Homo sapiens OX=9606 GN=ZC3H14|Isoform 9 of Zinc finger CCCH domain-containing protein 14 OS=Homo sapiens OX=9606 GN=ZC3H14	99844.6|79985.4|99352.4	12	7.29875	-0.13632	-0.292413	-0.456036	0.658253	0.918361	-4.76877	WT	no_hit
TMUB2	E7ESS3|K7EKW3|Q71RG4|Q71RG4-2|Q71RG4-3	Transmembrane and ubiquitin-like domain-containing protein 2 OS=Homo sapiens OX=9606 GN=TMUB2 PE=1 SV=1|Transmembrane and ubiquitin-like domain-containing protein 2 (Fragment) OS=Homo sapiens OX=9606 GN=TMUB2 PE=1 SV=1|Transmembrane and ubiquitin-like domain-containing protein 2 OS=Homo sapiens OX=9606 GN=TMUB2 PE=1 SV=2|Isoform 2 of Transmembrane and ubiquitin-like domain-containing protein 2 OS=Homo sapiens OX=9606 GN=TMUB2|Isoform 3 of Transmembrane and ubiquitin-like domain-containing protein 2 OS=Homo sapiens OX=9606 GN=TMUB2|Transmembrane and ubiquitin-like domain-containing protein 2 OS=Homo sapiens OX=9606 GN=TMUB2 PE=1 SV=1|Transmembrane and ubiquitin-like domain-containing protein 2 (Fragment) OS=Homo sapiens OX=9606 GN=TMUB2 PE=1 SV=1|Transmembrane and ubiquitin-like domain-containing protein 2 OS=Homo sapiens OX=9606 GN=TMUB2 PE=1 SV=2|Isoform 2 of Transmembrane and ubiquitin-like domain-containing protein 2 OS=Homo sapiens OX=9606 GN=TMUB2	29646.6|22587.9|35763.5|33583.5|19804.3	2	7.13386	0.0751939	0.333869	0.455992	0.658283	0.918361	-4.76878	WT	no_hit
ANKRD2	A0A0A0MRN9|Q5T457|Q9GZV1|Q9GZV1-2	Ankyrin repeat domain-containing protein 2 OS=Homo sapiens OX=9606 GN=ANKRD2 PE=1 SV=1|Ankyrin repeat domain-containing protein 2 OS=Homo sapiens OX=9606 GN=ANKRD2 PE=1 SV=1|Ankyrin repeat domain-containing protein 2 OS=Homo sapiens OX=9606 GN=ANKRD2 PE=1 SV=3|Isoform 2 of Ankyrin repeat domain-containing protein 2 OS=Homo sapiens OX=9606 GN=ANKRD2	43961.8|40297.7|47306.6|43642.6	4	6.24964	0.0747984	0.686634	0.455741	0.658458	0.918361	-4.76882	WT	no_hit
SPAG9	O60271|O60271-4|O60271-9	C-Jun-amino-terminal kinase-interacting protein 4 OS=Homo sapiens OX=9606 GN=SPAG9 PE=1 SV=4|Isoform 4 of C-Jun-amino-terminal kinase-interacting protein 4 OS=Homo sapiens OX=9606 GN=SPAG9|Isoform 6 of C-Jun-amino-terminal kinase-interacting protein 4 OS=Homo sapiens OX=9606 GN=SPAG9|C-Jun-amino-terminal kinase-interacting protein 4 OS=Homo sapiens OX=9606 GN=SPAG9 PE=1 SV=4|Isoform 4 of C-Jun-amino-terminal kinase-interacting protein 4 OS=Homo sapiens OX=9606 GN=SPAG9	173379.0|171552.0|152198.0	40	7.92848	-0.081853	0.0930414	-0.455128	0.658884	0.918361	-4.76893	WT	no_hit
SMS	P52788	Spermine synthase OS=Homo sapiens OX=9606 GN=SMS PE=1 SV=2	49911.6	12	8.07755	-0.066389	0.569961	-0.454245	0.659497	0.918361	-4.76907	WT	no_hit
IGFBP4	P22692	Insulin-like growth factor-binding protein 4 OS=Homo sapiens OX=9606 GN=IGFBP4 PE=1 SV=2	32763.4	4	6.896	-0.158892	0.730045	-0.45332	0.660141	0.918361	-4.76923	WT	no_hit
MYH14	Q7Z406-2|Q7Z406-6	Isoform 2 of Myosin-14 OS=Homo sapiens OX=9606 GN=MYH14|Isoform 6 of Myosin-14 OS=Homo sapiens OX=9606 GN=MYH14	266055.0|262654.0	47	7.40424	0.121631	-0.226578	0.453234	0.6602	0.918361	-4.76924	WT	no_hit
NDC80	O14777	Kinetochore protein NDC80 homolog OS=Homo sapiens OX=9606 GN=NDC80 PE=1 SV=1	93849	11	6.93694	0.0921289	0.277465	0.452485	0.660721	0.918361	-4.76937	WT	no_hit
AP3S1	Q92572	AP-3 complex subunit sigma-1 OS=Homo sapiens OX=9606 GN=AP3S1 PE=1 SV=1	25596.7	4	7.28786	-0.108495	0.0215875	-0.452444	0.66075	0.918361	-4.76937	WT	no_hit
CHAC2	Q8WUX2	Glutathione-specific gamma-glutamylcyclotransferase 2 OS=Homo sapiens OX=9606 GN=CHAC2 PE=1 SV=1	24378.9	2	6.72847	-0.0923538	0.971245	-0.452407	0.660775	0.918361	-4.76938	WT	no_hit
PPP3CA	Q08209-2	Isoform 2 of Serine/threonine-protein phosphatase 2B catalytic subunit alpha isoform OS=Homo sapiens OX=9606 GN=PPP3CA	67432.3	11	7.92083	0.0570661	0.353761	0.45206	0.661017	0.918361	-4.76944	WT	no_hit
SEPTIN10	B5ME97|E7EW69|E7EX04|Q9P0V9|Q9P0V9-2	Septin 10, isoform CRA_c OS=Homo sapiens OX=9606 GN=SEPTIN10 PE=1 SV=2|Septin-10 OS=Homo sapiens OX=9606 GN=SEPTIN10 PE=1 SV=1|Septin-10 OS=Homo sapiens OX=9606 GN=SEPTIN10 PE=1 SV=1|Septin-10 OS=Homo sapiens OX=9606 GN=SEPTIN10 PE=1 SV=2|Isoform 2 of Septin-10 OS=Homo sapiens OX=9606 GN=SEPTIN10	78305.0|65041.0|68249.6|65184.0|73081.4	10	7.51315	-0.119694	-0.0918964	-0.451505	0.661403	0.918361	-4.76953	WT	no_hit
GALNT5	Q7Z7M9	Polypeptide N-acetylgalactosaminyltransferase 5 OS=Homo sapiens OX=9606 GN=GALNT5 PE=1 SV=1	132000	5	6.6837	0.0545342	0.152837	0.451356	0.661507	0.918361	-4.76956	WT	no_hit
HAUS5	O94927	HAUS augmin-like complex subunit 5 OS=Homo sapiens OX=9606 GN=HAUS5 PE=1 SV=2	78957.8	9	6.71309	-0.0624232	-0.211382	-0.45133	0.661525	0.918361	-4.76956	WT	no_hit
RFX1	P22670	MHC class II regulatory factor RFX1 OS=Homo sapiens OX=9606 GN=RFX1 PE=1 SV=2	113857	3	6.65038	-0.179651	-0.705093	-0.451314	0.661536	0.918361	-4.76956	WT	no_hit
DSG1	Q02413	Desmoglein-1 OS=Homo sapiens OX=9606 GN=DSG1 PE=1 SV=2	125045	19	7.28497	-0.735143	0.200892	-0.450703	0.661962	0.918361	-4.76966	WT	no_hit
FNBP1L	Q5T0N5-3|Q5T0N5-4	Isoform 3 of Formin-binding protein 1-like OS=Homo sapiens OX=9606 GN=FNBP1L|Isoform 4 of Formin-binding protein 1-like OS=Homo sapiens OX=9606 GN=FNBP1L	79445.9|79906.2	11	7.18067	0.0781719	0.0239028	0.450669	0.661985	0.918361	-4.76967	WT	no_hit
MFSD5	F8VV69|Q6N075|Q6N075-2	Molybdate-anion transporter (Fragment) OS=Homo sapiens OX=9606 GN=MFSD5 PE=1 SV=2|Molybdate-anion transporter OS=Homo sapiens OX=9606 GN=MFSD5 PE=1 SV=2|Isoform 2 of Molybdate-anion transporter OS=Homo sapiens OX=9606 GN=MFSD5|Molybdate-anion transporter OS=Homo sapiens OX=9606 GN=MFSD5 PE=1 SV=2|Isoform 2 of Molybdate-anion transporter OS=Homo sapiens OX=9606 GN=MFSD5	48461.3|52545.8|65418.3	4	6.94276	-0.0565403	0.421071	-0.450088	0.66239	0.918361	-4.76977	WT	no_hit
PGM1	P36871|A0A3B3ITK7	Phosphoglucomutase-1 OS=Homo sapiens OX=9606 GN=PGM1 PE=1 SV=3|Phosphoglucomutase-1 OS=Homo sapiens OX=9606 GN=PGM1 PE=1 SV=1|Phosphoglucomutase-1 OS=Homo sapiens OX=9606 GN=PGM1 PE=1 SV=3	72647.1|75211.1	27	8.03852	0.0647031	0.317229	0.449936	0.662496	0.918361	-4.76979	WT	no_hit
NUF2	E9PQC4|Q9BZD4	Kinetochore protein Nuf2 OS=Homo sapiens OX=9606 GN=NUF2 PE=1 SV=1|Kinetochore protein Nuf2 OS=Homo sapiens OX=9606 GN=NUF2 PE=1 SV=2	65152.6|72255.4	5	6.76593	0.0909753	0.0495037	0.44958	0.662744	0.918361	-4.76985	WT	no_hit
SMYD4	Q8IYR2|I3L428	SET and MYND domain-containing protein 4 OS=Homo sapiens OX=9606 GN=SMYD4 PE=2 SV=3|SET and MYND domain-containing protein 4 (Fragment) OS=Homo sapiens OX=9606 GN=SMYD4 PE=1 SV=1|SET and MYND domain-containing protein 4 OS=Homo sapiens OX=9606 GN=SMYD4 PE=2 SV=3	103332.0|70478.3	4	6.33259	-0.0675734	-0.054397	-0.449383	0.662881	0.918361	-4.76988	WT	no_hit
PIEZO1	Q92508	Piezo-type mechanosensitive ion channel component 1 OS=Homo sapiens OX=9606 GN=PIEZO1 PE=1 SV=4	312062	5	6.16437	0.104279	0.109399	0.449378	0.662885	0.918361	-4.76988	WT	no_hit
RBM22	Q9NW64	Pre-mRNA-splicing factor RBM22 OS=Homo sapiens OX=9606 GN=RBM22 PE=1 SV=1	56428.6	10	7.51075	0.110106	-0.0580689	0.449317	0.662927	0.918361	-4.76989	WT	no_hit
PTER	Q96BW5|Q96BW5-2	Phosphotriesterase-related protein OS=Homo sapiens OX=9606 GN=PTER PE=1 SV=1|Isoform 2 of Phosphotriesterase-related protein OS=Homo sapiens OX=9606 GN=PTER	45894.6|39346.1	7	7.50405	0.0642975	0.295603	0.449268	0.662961	0.918361	-4.7699	WT	no_hit
CHEK2	O96017|O96017-12|O96017-9	Serine/threonine-protein kinase Chk2 OS=Homo sapiens OX=9606 GN=CHEK2 PE=1 SV=1|Isoform 12 of Serine/threonine-protein kinase Chk2 OS=Homo sapiens OX=9606 GN=CHEK2|Isoform 9 of Serine/threonine-protein kinase Chk2 OS=Homo sapiens OX=9606 GN=CHEK2|Serine/threonine-protein kinase Chk2 OS=Homo sapiens OX=9606 GN=CHEK2 PE=1 SV=1|Isoform 9 of Serine/threonine-protein kinase Chk2 OS=Homo sapiens OX=9606 GN=CHEK2	73481.9|69429.8|78344.5	4	6.51426	-0.0588228	0.033326	-0.449208	0.663003	0.918361	-4.76991	WT	no_hit
C12orf10	Q9HB07	UPF0160 protein MYG1, mitochondrial OS=Homo sapiens OX=9606 GN=C12orf10 PE=1 SV=2	46110.8	14	7.68386	-0.0614978	0.563783	-0.449015	0.663138	0.918361	-4.76995	WT	no_hit
BEND3	Q5T5X7	BEN domain-containing protein 3 OS=Homo sapiens OX=9606 GN=BEND3 PE=1 SV=1	110766	3	6.17018	0.14173	-1.53781	0.448809	0.663281	0.918361	-4.76998	WT	no_hit
CCM2	A0A0A0MT72|Q9BSQ5|Q9BSQ5-2|C9JUH3|Q9BSQ5-3|Q9BSQ5-4	Cerebral cavernous malformations 2 protein OS=Homo sapiens OX=9606 GN=CCM2 PE=1 SV=1|Cerebral cavernous malformations 2 protein OS=Homo sapiens OX=9606 GN=CCM2 PE=1 SV=1|Isoform 2 of Cerebral cavernous malformations 2 protein OS=Homo sapiens OX=9606 GN=CCM2|Cerebral cavernous malformations 2 protein OS=Homo sapiens OX=9606 GN=CCM2 PE=1 SV=1|Cerebral cavernous malformations 2 protein OS=Homo sapiens OX=9606 GN=CCM2 PE=1 SV=1|Cerebral cavernous malformations 2 protein OS=Homo sapiens OX=9606 GN=CCM2 PE=1 SV=1|Isoform 2 of Cerebral cavernous malformations 2 protein OS=Homo sapiens OX=9606 GN=CCM2|Isoform 3 of Cerebral cavernous malformations 2 protein OS=Homo sapiens OX=9606 GN=CCM2|Isoform 4 of Cerebral cavernous malformations 2 protein OS=Homo sapiens OX=9606 GN=CCM2	54401.3|56259.5|57978.0|44441.4|46299.7|47066.1	5	6.36515	-0.166194	-0.098429	-0.448572	0.663446	0.918361	-4.77002	WT	no_hit
TUBA1C	F5H5D3|Q9BQE3	Tubulin alpha chain OS=Homo sapiens OX=9606 GN=TUBA1C PE=1 SV=1|Tubulin alpha-1C chain OS=Homo sapiens OX=9606 GN=TUBA1C PE=1 SV=1	65298.1|56327.7	2	6.90218	-0.0950568	-0.386287	-0.44857	0.663448	0.918361	-4.77002	WT	no_hit
IFT140	Q96RY7	Intraflagellar transport protein 140 homolog OS=Homo sapiens OX=9606 GN=IFT140 PE=1 SV=1	189366	5	6.37625	0.174672	-0.444594	0.448564	0.663452	0.918361	-4.77002	WT	no_hit
LRRC41	A0A0B4J2G4|Q15345|Q15345-3	Leucine-rich repeat-containing protein 41 OS=Homo sapiens OX=9606 GN=LRRC41 PE=1 SV=1|Leucine-rich repeat-containing protein 41 OS=Homo sapiens OX=9606 GN=LRRC41 PE=1 SV=3|Isoform 3 of Leucine-rich repeat-containing protein 41 OS=Homo sapiens OX=9606 GN=LRRC41	94816.0|97339.1|87518.3	5	6.78295	0.0723428	-0.250089	0.44843	0.663545	0.918361	-4.77004	WT	no_hit
TIMM29	Q9BSF4	Mitochondrial import inner membrane translocase subunit Tim29 OS=Homo sapiens OX=9606 GN=TIMM29 PE=1 SV=2	31325.4	6	7.55119	0.130757	0.18504	0.447892	0.663921	0.918361	-4.77013	WT	no_hit
OAT	P04181|P04181-2	Ornithine aminotransferase, mitochondrial OS=Homo sapiens OX=9606 GN=OAT PE=1 SV=1|Isoform 2 of Ornithine aminotransferase, mitochondrial OS=Homo sapiens OX=9606 GN=OAT	57364.1|38288.8	16	8.25635	0.0513927	0.0902373	0.447571	0.664144	0.918361	-4.77018	WT	no_hit
IREB2	P48200	Iron-responsive element-binding protein 2 OS=Homo sapiens OX=9606 GN=IREB2 PE=1 SV=4	125488	8	7.22451	-0.078326	0.0369261	-0.447515	0.664183	0.918361	-4.77019	WT	no_hit
DDAH2	O95865	N(G),N(G)-dimethylarginine dimethylaminohydrolase 2 OS=Homo sapiens OX=9606 GN=DDAH2 PE=1 SV=1	32040	8	7.5148	-0.0964317	0.834444	-0.447074	0.664491	0.918361	-4.77027	WT	no_hit
EXOSC5	Q9NQT4	Exosome complex component RRP46 OS=Homo sapiens OX=9606 GN=EXOSC5 PE=1 SV=1	29092.4	4	7.38673	0.10985	-1.11626	0.447004	0.66454	0.918361	-4.77028	WT	no_hit
STX12	Q86Y82|B1AJQ6	Syntaxin-12 OS=Homo sapiens OX=9606 GN=STX12 PE=1 SV=1|Syntaxin-12 (Fragment) OS=Homo sapiens OX=9606 GN=STX12 PE=1 SV=2|Syntaxin-12 OS=Homo sapiens OX=9606 GN=STX12 PE=1 SV=1	36603.6|27717.5	6	7.34927	-0.0695203	0.100328	-0.446899	0.664613	0.918361	-4.77029	WT	no_hit
UCHL5	Q5LJA5|Q5LJA9|Q9Y5K5|Q9Y5K5-2|Q9Y5K5-3|Q9Y5K5-4	Ubiquitin carboxyl-terminal hydrolase OS=Homo sapiens OX=9606 GN=UCHL5 PE=1 SV=1|Ubiquitin carboxyl-terminal hydrolase (Fragment) OS=Homo sapiens OX=9606 GN=UCHL5 PE=1 SV=1|Ubiquitin carboxyl-terminal hydrolase isozyme L5 OS=Homo sapiens OX=9606 GN=UCHL5 PE=1 SV=3|Isoform 2 of Ubiquitin carboxyl-terminal hydrolase isozyme L5 OS=Homo sapiens OX=9606 GN=UCHL5|Isoform 3 of Ubiquitin carboxyl-terminal hydrolase isozyme L5 OS=Homo sapiens OX=9606 GN=UCHL5|Isoform 4 of Ubiquitin carboxyl-terminal hydrolase isozyme L5 OS=Homo sapiens OX=9606 GN=UCHL5|Ubiquitin carboxyl-terminal hydrolase isozyme L5 OS=Homo sapiens OX=9606 GN=UCHL5 PE=1 SV=3|Isoform 2 of Ubiquitin carboxyl-terminal hydrolase isozyme L5 OS=Homo sapiens OX=9606 GN=UCHL5|Isoform 3 of Ubiquitin carboxyl-terminal hydrolase isozyme L5 OS=Homo sapiens OX=9606 GN=UCHL5|Isoform 4 of Ubiquitin carboxyl-terminal hydrolase isozyme L5 OS=Homo sapiens OX=9606 GN=UCHL5	49067.1|50394.7|45473.3|42729.6|45344.2|44610.8	12	7.77637	-0.0867313	0.658733	-0.446781	0.664696	0.918361	-4.77031	WT	no_hit
CTIF	O43310|O43310-2	CBP80/20-dependent translation initiation factor OS=Homo sapiens OX=9606 GN=CTIF PE=1 SV=1|Isoform 2 of CBP80/20-dependent translation initiation factor OS=Homo sapiens OX=9606 GN=CTIF	78457.6|78653.8	2	6.80612	-0.0700304	-0.139841	-0.446775	0.664699	0.918361	-4.77032	WT	no_hit
UFC1	Q9Y3C8	Ubiquitin-fold modifier-conjugating enzyme 1 OS=Homo sapiens OX=9606 GN=UFC1 PE=1 SV=3	23876	7	7.86021	-0.0975667	0.851618	-0.446718	0.664739	0.918361	-4.77032	WT	no_hit
HLA-A	A0A0G2JPD3|A0A140T8W8|A0A140T8Y4|A0A1W2PPF8|A0A1W2PR61|A0A1W2PRT9|Q5SRN7|Q9GJ45|P04439-2	HLA class I histocompatibility antigen, A alpha chain OS=Homo sapiens OX=9606 GN=HLA-A PE=1 SV=1|HLA class I histocompatibility antigen, A alpha chain OS=Homo sapiens OX=9606 GN=HLA-A PE=1 SV=1|HLA class I histocompatibility antigen, A alpha chain OS=Homo sapiens OX=9606 GN=HLA-A PE=1 SV=1|HLA class I histocompatibility antigen, A alpha chain OS=Homo sapiens OX=9606 GN=HLA-A PE=1 SV=1|HLA class I histocompatibility antigen, A alpha chain OS=Homo sapiens OX=9606 GN=HLA-A PE=1 SV=1|HLA class I histocompatibility antigen, A alpha chain OS=Homo sapiens OX=9606 GN=HLA-A PE=1 SV=1|HLA class I histocompatibility antigen, A alpha chain OS=Homo sapiens OX=9606 GN=HLA-A PE=1 SV=2|HLA class I histocompatibility antigen, A alpha chain OS=Homo sapiens OX=9606 GN=HLA-A PE=1 SV=1|HLA class I histocompatibility antigen, A alpha chain OS=Homo sapiens OX=9606 GN=HLA-A PE=1 SV=1|HLA class I histocompatibility antigen, A alpha chain OS=Homo sapiens OX=9606 GN=HLA-A PE=1 SV=1|HLA class I histocompatibility antigen, A alpha chain OS=Homo sapiens OX=9606 GN=HLA-A PE=1 SV=1|HLA class I histocompatibility antigen, A alpha chain OS=Homo sapiens OX=9606 GN=HLA-A PE=1 SV=1|Isoform 2 of HLA class I histocompatibility antigen, A alpha chain OS=Homo sapiens OX=9606 GN=HLA-A|HLA class I histocompatibility antigen, A alpha chain OS=Homo sapiens OX=9606 GN=HLA-A PE=1 SV=1	47895.7|36762.2|45226.7|41180.7|40017.8|44333.5|36851.4|40011.9|45304.1	11	7.51537	-0.0753981	0.361298	-0.446703	0.66475	0.918361	-4.77033	WT	no_hit
PPHLN1	F8W0Q9|Q8NEY8-2|Q8NEY8-8|Q8NEY8-9	Periphilin-1 OS=Homo sapiens OX=9606 GN=PPHLN1 PE=1 SV=1|Isoform 2 of Periphilin-1 OS=Homo sapiens OX=9606 GN=PPHLN1|Isoform 8 of Periphilin-1 OS=Homo sapiens OX=9606 GN=PPHLN1|Isoform 9 of Periphilin-1 OS=Homo sapiens OX=9606 GN=PPHLN1	51766.7|50481.9|49560.5|46797.0	7	7.12775	0.178529	-2.83215	0.446254	0.665063	0.91837	-4.7704	WT	no_hit
RUVBL2	Q9Y230	RuvB-like 2 OS=Homo sapiens OX=9606 GN=RUVBL2 PE=1 SV=3	59509.2	24	8.49545	0.0977974	0.149405	0.446216	0.66509	0.91837	-4.77041	WT	no_hit
DSG2	Q14126	Desmoglein-2 OS=Homo sapiens OX=9606 GN=DSG2 PE=1 SV=2	141268	29	7.7513	0.0998055	-1.5895	0.445782	0.665392	0.918558	-4.77048	WT	no_hit
CDK5RAP1	Q96SZ6|Q96SZ6-2|Q96SZ6-3|Q96SZ6-6	CDK5 regulatory subunit-associated protein 1 OS=Homo sapiens OX=9606 GN=CDK5RAP1 PE=1 SV=2|Isoform 2 of CDK5 regulatory subunit-associated protein 1 OS=Homo sapiens OX=9606 GN=CDK5RAP1|Isoform 3 of CDK5 regulatory subunit-associated protein 1 OS=Homo sapiens OX=9606 GN=CDK5RAP1|Isoform 6 of CDK5 regulatory subunit-associated protein 1 OS=Homo sapiens OX=9606 GN=CDK5RAP1	76106.1|63260.4|74259.9|73071.5	7	6.73069	0.101116	-0.0681648	0.445314	0.665719	0.918779	-4.77056	WT	no_hit
LTN1	O94822|O94822-3	E3 ubiquitin-protein ligase listerin OS=Homo sapiens OX=9606 GN=LTN1 PE=1 SV=6|Isoform 3 of E3 ubiquitin-protein ligase listerin OS=Homo sapiens OX=9606 GN=LTN1	243867.0|249155.0	17	7.32409	0.147564	-0.206687	0.443883	0.666719	0.919589	-4.77079	WT	no_hit
NRCAM	C9JYY6|Q92823|Q92823-2|Q92823-3|Q92823-4|Q92823-5|Q92823-6|A0A087X2B3	Neuronal cell adhesion molecule OS=Homo sapiens OX=9606 GN=NRCAM PE=1 SV=3|Neuronal cell adhesion molecule OS=Homo sapiens OX=9606 GN=NRCAM PE=1 SV=3|Isoform 2 of Neuronal cell adhesion molecule OS=Homo sapiens OX=9606 GN=NRCAM|Isoform 3 of Neuronal cell adhesion molecule OS=Homo sapiens OX=9606 GN=NRCAM|Isoform 4 of Neuronal cell adhesion molecule OS=Homo sapiens OX=9606 GN=NRCAM|Isoform 5 of Neuronal cell adhesion molecule OS=Homo sapiens OX=9606 GN=NRCAM|Isoform 6 of Neuronal cell adhesion molecule OS=Homo sapiens OX=9606 GN=NRCAM|Neuronal cell adhesion molecule OS=Homo sapiens OX=9606 GN=NRCAM PE=1 SV=1|Neuronal cell adhesion molecule OS=Homo sapiens OX=9606 GN=NRCAM PE=1 SV=3|Neuronal cell adhesion molecule OS=Homo sapiens OX=9606 GN=NRCAM PE=1 SV=3|Isoform 2 of Neuronal cell adhesion molecule OS=Homo sapiens OX=9606 GN=NRCAM|Isoform 3 of Neuronal cell adhesion molecule OS=Homo sapiens OX=9606 GN=NRCAM|Isoform 4 of Neuronal cell adhesion molecule OS=Homo sapiens OX=9606 GN=NRCAM|Isoform 5 of Neuronal cell adhesion molecule OS=Homo sapiens OX=9606 GN=NRCAM|Isoform 6 of Neuronal cell adhesion molecule OS=Homo sapiens OX=9606 GN=NRCAM	157401.0|168687.0|158982.0|153953.0|154027.0|169173.0|155333.0|99116.5	8	6.69984	0.07209	0.467394	0.44375	0.666812	0.919589	-4.77081	WT	no_hit
SNX30	Q5VWJ9	Sorting nexin-30 OS=Homo sapiens OX=9606 GN=SNX30 PE=1 SV=1	59417.7	3	6.44665	0.124481	0.28955	0.443646	0.666884	0.919589	-4.77083	WT	no_hit
STX8	Q9UNK0	Syntaxin-8 OS=Homo sapiens OX=9606 GN=STX8 PE=1 SV=2	30958.8	7	7.24013	-0.0570154	0.396892	-0.443519	0.666973	0.919589	-4.77085	WT	no_hit
SPTY2D1	Q68D10|Q68D10-2	Protein SPT2 homolog OS=Homo sapiens OX=9606 GN=SPTY2D1 PE=1 SV=3|Isoform 2 of Protein SPT2 homolog OS=Homo sapiens OX=9606 GN=SPTY2D1|Protein SPT2 homolog OS=Homo sapiens OX=9606 GN=SPTY2D1 PE=1 SV=3	97265.3|95289.1	7	6.77381	-0.159977	-1.90883	-0.44252	0.667671	0.920071	-4.77101	WT	no_hit
PPM1G	O15355	Protein phosphatase 1G OS=Homo sapiens OX=9606 GN=PPM1G PE=1 SV=1	70566.2	20	8.17958	-0.0844215	0.412374	-0.442268	0.667847	0.920071	-4.77106	WT	no_hit
RAB3IP	Q96QF0|Q96QF0-2|Q96QF0-3|Q96QF0-4|H0YD03|Q96QF0-8	Rab-3A-interacting protein OS=Homo sapiens OX=9606 GN=RAB3IP PE=1 SV=1|Isoform 1 of Rab-3A-interacting protein OS=Homo sapiens OX=9606 GN=RAB3IP|Isoform 3 of Rab-3A-interacting protein OS=Homo sapiens OX=9606 GN=RAB3IP|Isoform 4 of Rab-3A-interacting protein OS=Homo sapiens OX=9606 GN=RAB3IP|Rab-3A-interacting protein (Fragment) OS=Homo sapiens OX=9606 GN=RAB3IP PE=1 SV=1|Rab-3A-interacting protein OS=Homo sapiens OX=9606 GN=RAB3IP PE=1 SV=1|Isoform 1 of Rab-3A-interacting protein OS=Homo sapiens OX=9606 GN=RAB3IP|Isoform 3 of Rab-3A-interacting protein OS=Homo sapiens OX=9606 GN=RAB3IP|Isoform 4 of Rab-3A-interacting protein OS=Homo sapiens OX=9606 GN=RAB3IP|Isoform 8 of Rab-3A-interacting protein OS=Homo sapiens OX=9606 GN=RAB3IP	64623.4|61940.9|51480.3|54162.8|25857.4|36380.7	3	6.39484	-0.084548	0.470114	-0.442052	0.667999	0.920071	-4.77109	WT	no_hit
GOLGA5	Q8TBA6|Q8TBA6-2	Golgin subfamily A member 5 OS=Homo sapiens OX=9606 GN=GOLGA5 PE=1 SV=3|Golgin subfamily A member 5 OS=Homo sapiens OX=9606 GN=GOLGA5 PE=1 SV=3|Isoform 2 of Golgin subfamily A member 5 OS=Homo sapiens OX=9606 GN=GOLGA5	98241.2|93081.3	22	7.42966	0.0676686	0.516861	0.442034	0.668011	0.920071	-4.77109	WT	no_hit
PFKFB3	A0A1W2PR17|Q16875|Q16875-2|Q5VX20|Q5W015	6-phosphofructo-2-kinase/fructose-2,6-bisphosphatase 3 OS=Homo sapiens OX=9606 GN=PFKFB3 PE=1 SV=1|6-phosphofructo-2-kinase/fructose-2,6-bisphosphatase 3 OS=Homo sapiens OX=9606 GN=PFKFB3 PE=1 SV=1|Isoform 2 of 6-phosphofructo-2-kinase/fructose-2,6-bisphosphatase 3 OS=Homo sapiens OX=9606 GN=PFKFB3|6-phosphofructo-2-kinase/fructose-2,6-bisphosphatase 3 OS=Homo sapiens OX=9606 GN=PFKFB3 PE=1 SV=1|6-phosphofructo-2-kinase/fructose-2,6-bisphosphatase 3 OS=Homo sapiens OX=9606 GN=PFKFB3 PE=1 SV=1	75175.9|70712.6|69428.9|71254.8|69327.8	14	7.30093	0.0501366	0.294802	0.441826	0.668157	0.920071	-4.77113	WT	no_hit
SCRN2	J3QL71|Q96FV2|Q96FV2-2	Secernin-2 OS=Homo sapiens OX=9606 GN=SCRN2 PE=1 SV=1|Secernin-2 OS=Homo sapiens OX=9606 GN=SCRN2 PE=1 SV=3|Secernin-2 OS=Homo sapiens OX=9606 GN=SCRN2 PE=1 SV=1|Secernin-2 OS=Homo sapiens OX=9606 GN=SCRN2 PE=1 SV=3|Isoform 2 of Secernin-2 OS=Homo sapiens OX=9606 GN=SCRN2	50657.6|49761.2|43854.1	7	7.29887	-0.0997895	0.556354	-0.441469	0.668407	0.920185	-4.77119	WT	no_hit
TTC30A	Q86WT1	Tetratricopeptide repeat protein 30A OS=Homo sapiens OX=9606 GN=TTC30A PE=2 SV=3	87228.5	2	6.57999	-0.0907765	-0.273953	-0.44089	0.668811	0.920333	-4.77128	WT	no_hit
GGACT	Q9BVM4	Gamma-glutamylaminecyclotransferase OS=Homo sapiens OX=9606 GN=GGACT PE=1 SV=2	17736	2	6.4127	-0.145671	0.906495	-0.440601	0.669014	0.920333	-4.77133	WT	no_hit
RUSC1	Q9BVN2|Q9BVN2-2|Q9BVN2-3|Q9BVN2-4|A0A087WX95|A0A087WYB2	RUN and SH3 domain-containing protein 1 OS=Homo sapiens OX=9606 GN=RUSC1 PE=1 SV=3|Isoform 2 of RUN and SH3 domain-containing protein 1 OS=Homo sapiens OX=9606 GN=RUSC1|Isoform 3 of RUN and SH3 domain-containing protein 1 OS=Homo sapiens OX=9606 GN=RUSC1|Isoform 4 of RUN and SH3 domain-containing protein 1 OS=Homo sapiens OX=9606 GN=RUSC1|RUN and SH3 domain-containing protein 1 (Fragment) OS=Homo sapiens OX=9606 GN=RUSC1 PE=1 SV=1|RUN and SH3 domain-containing protein 1 (Fragment) OS=Homo sapiens OX=9606 GN=RUSC1 PE=1 SV=1|RUN and SH3 domain-containing protein 1 OS=Homo sapiens OX=9606 GN=RUSC1 PE=1 SV=3|Isoform 2 of RUN and SH3 domain-containing protein 1 OS=Homo sapiens OX=9606 GN=RUSC1|Isoform 3 of RUN and SH3 domain-containing protein 1 OS=Homo sapiens OX=9606 GN=RUSC1|Isoform 4 of RUN and SH3 domain-containing protein 1 OS=Homo sapiens OX=9606 GN=RUSC1	107393.0|50137.6|56406.8|95810.6|32192.3|25067.8	3	6.52377	-0.107836	0.921461	-0.440455	0.669116	0.920333	-4.77135	WT	no_hit
ALDOA	P04075	Fructose-bisphosphate aldolase A OS=Homo sapiens OX=9606 GN=ALDOA PE=1 SV=2	47760.9	18	9.25369	-0.0860835	0.702177	-0.439845	0.669543	0.920333	-4.77145	WT	no_hit
RPL36	Q9Y3U8	60S ribosomal protein L36 OS=Homo sapiens OX=9606 GN=RPL36 PE=1 SV=3	17474.4	5	8.05556	0.236132	-3.94908	0.439821	0.66956	0.920333	-4.77145	WT	no_hit
STX5	Q13190|Q13190-2|Q13190-3|Q13190-4	Syntaxin-5 OS=Homo sapiens OX=9606 GN=STX5 PE=1 SV=2|Isoform 2 of Syntaxin-5 OS=Homo sapiens OX=9606 GN=STX5|Isoform 3 of Syntaxin-5 OS=Homo sapiens OX=9606 GN=STX5|Isoform 4 of Syntaxin-5 OS=Homo sapiens OX=9606 GN=STX5	46454.4|39958.9|35211.1|41706.7	8	7.57716	0.107778	0.126867	0.439689	0.669652	0.920333	-4.77148	WT	no_hit
CNNM4	Q6P4Q7	Metal transporter CNNM4 OS=Homo sapiens OX=9606 GN=CNNM4 PE=1 SV=3	99594.6	4	6.78153	0.0651351	0.201258	0.439315	0.669914	0.920333	-4.77154	WT	no_hit
CHMP4B	Q9H444	Charged multivesicular body protein 4b OS=Homo sapiens OX=9606 GN=CHMP4B PE=1 SV=1	32844	8	7.81077	-0.269417	1.30842	-0.439313	0.669915	0.920333	-4.77154	WT	no_hit
SNIP1	Q8TAD8	Smad nuclear-interacting protein 1 OS=Homo sapiens OX=9606 GN=SNIP1 PE=1 SV=1	53716.7	5	6.31557	0.11219	-1.24038	0.438941	0.670176	0.920333	-4.7716	WT	no_hit
NFYC	A0A0A0MT00|E9PI99|Q13952|Q13952-2|Q13952-3|Q13952-5|Q13952-6|Q13952-7|Q5T6K5|Q5T6K7	Nuclear transcription factor Y subunit gamma (Fragment) OS=Homo sapiens OX=9606 GN=NFYC PE=1 SV=6|Nuclear transcription factor Y subunit gamma (Fragment) OS=Homo sapiens OX=9606 GN=NFYC PE=1 SV=1|Nuclear transcription factor Y subunit gamma OS=Homo sapiens OX=9606 GN=NFYC PE=1 SV=3|Isoform 1 of Nuclear transcription factor Y subunit gamma OS=Homo sapiens OX=9606 GN=NFYC|Isoform 2 of Nuclear transcription factor Y subunit gamma OS=Homo sapiens OX=9606 GN=NFYC|Isoform 5 of Nuclear transcription factor Y subunit gamma OS=Homo sapiens OX=9606 GN=NFYC|Isoform 6 of Nuclear transcription factor Y subunit gamma OS=Homo sapiens OX=9606 GN=NFYC|Isoform 7 of Nuclear transcription factor Y subunit gamma OS=Homo sapiens OX=9606 GN=NFYC|Nuclear transcription factor Y subunit gamma (Fragment) OS=Homo sapiens OX=9606 GN=NFYC PE=1 SV=1|Nuclear transcription factor Y subunit gamma (Fragment) OS=Homo sapiens OX=9606 GN=NFYC PE=1 SV=1|Nuclear transcription factor Y subunit gamma (Fragment) OS=Homo sapiens OX=9606 GN=NFYC PE=1 SV=1|Nuclear transcription factor Y subunit gamma OS=Homo sapiens OX=9606 GN=NFYC PE=1 SV=3|Isoform 1 of Nuclear transcription factor Y subunit gamma OS=Homo sapiens OX=9606 GN=NFYC|Isoform 2 of Nuclear transcription factor Y subunit gamma OS=Homo sapiens OX=9606 GN=NFYC|Isoform 5 of Nuclear transcription factor Y subunit gamma OS=Homo sapiens OX=9606 GN=NFYC|Isoform 6 of Nuclear transcription factor Y subunit gamma OS=Homo sapiens OX=9606 GN=NFYC|Isoform 7 of Nuclear transcription factor Y subunit gamma OS=Homo sapiens OX=9606 GN=NFYC|Nuclear transcription factor Y subunit gamma (Fragment) OS=Homo sapiens OX=9606 GN=NFYC PE=1 SV=1|Nuclear transcription factor Y subunit gamma (Fragment) OS=Homo sapiens OX=9606 GN=NFYC PE=1 SV=1	22072.7|19234.6|54511.1|40212.9|51694.5|43029.5|36723.2|40084.9|37879.7|17941.9	4	7.05889	-0.167125	-0.295555	-0.438931	0.670183	0.920333	-4.7716	WT	no_hit
RPS27	P42677	40S ribosomal protein S27 OS=Homo sapiens OX=9606 GN=RPS27 PE=1 SV=3	12839	3	7.90488	0.108161	-1.08883	0.438199	0.670695	0.920808	-4.77172	WT	no_hit
GPN1	Q9HCN4|Q9HCN4-2|Q9HCN4-3|Q9HCN4-4|Q9HCN4-5	GPN-loop GTPase 1 OS=Homo sapiens OX=9606 GN=GPN1 PE=1 SV=1|Isoform 2 of GPN-loop GTPase 1 OS=Homo sapiens OX=9606 GN=GPN1|Isoform 3 of GPN-loop GTPase 1 OS=Homo sapiens OX=9606 GN=GPN1|Isoform 4 of GPN-loop GTPase 1 OS=Homo sapiens OX=9606 GN=GPN1|Isoform 5 of GPN-loop GTPase 1 OS=Homo sapiens OX=9606 GN=GPN1|GPN-loop GTPase 1 OS=Homo sapiens OX=9606 GN=GPN1 PE=1 SV=1|Isoform 5 of GPN-loop GTPase 1 OS=Homo sapiens OX=9606 GN=GPN1	46695.1|37445.1|35823.4|45912.8|48660.1	5	7.10818	0.0519161	0.133674	0.437204	0.671393	0.921147	-4.77188	WT	no_hit
IDUA	P35475|P35475-2	Alpha-L-iduronidase OS=Homo sapiens OX=9606 GN=IDUA PE=1 SV=2|Isoform 2 of Alpha-L-iduronidase OS=Homo sapiens OX=9606 GN=IDUA|Alpha-L-iduronidase OS=Homo sapiens OX=9606 GN=IDUA PE=1 SV=2	76921.3|76659.9	5	6.59933	-0.0811224	0.327362	-0.436935	0.671581	0.921147	-4.77192	WT	no_hit
CPLX2	Q6PUV4	Complexin-2 OS=Homo sapiens OX=9606 GN=CPLX2 PE=2 SV=2	21582.9	8	8.11087	-0.214679	1.41994	-0.436904	0.671603	0.921147	-4.77193	WT	no_hit
C5orf51	A6NDU8	UPF0600 protein C5orf51 OS=Homo sapiens OX=9606 GN=C5orf51 PE=1 SV=1	40310	6	7.17685	-0.0790057	0.693653	-0.436504	0.671884	0.921147	-4.77199	WT	no_hit
NGDN	H0YJ17|Q8NEJ9|Q8NEJ9-2	Neuroguidin (Fragment) OS=Homo sapiens OX=9606 GN=NGDN PE=1 SV=1|Neuroguidin OS=Homo sapiens OX=9606 GN=NGDN PE=1 SV=1|Isoform 2 of Neuroguidin OS=Homo sapiens OX=9606 GN=NGDN|Neuroguidin OS=Homo sapiens OX=9606 GN=NGDN PE=1 SV=1|Isoform 2 of Neuroguidin OS=Homo sapiens OX=9606 GN=NGDN	37949.1|45910.9|45267.4	7	6.50976	0.228118	-2.76275	0.436273	0.672045	0.921147	-4.77203	WT	no_hit
EIF4A2	Q14240|Q14240-2	Eukaryotic initiation factor 4A-II OS=Homo sapiens OX=9606 GN=EIF4A2 PE=1 SV=2|Isoform 2 of Eukaryotic initiation factor 4A-II OS=Homo sapiens OX=9606 GN=EIF4A2	53293.4|53380.4	8	7.77287	0.0651241	-0.0315574	0.435881	0.67232	0.921147	-4.77209	WT	no_hit
COPS3	Q9UNS2	COP9 signalosome complex subunit 3 OS=Homo sapiens OX=9606 GN=COPS3 PE=1 SV=3	56930	16	7.95617	0.0669879	0.180855	0.43561	0.67251	0.921147	-4.77214	WT	no_hit
CPNE3	O75131	Copine-3 OS=Homo sapiens OX=9606 GN=CPNE3 PE=1 SV=1	72203.1	16	8.29436	0.0624546	0.236527	0.43552	0.672573	0.921147	-4.77215	WT	no_hit
AFF4	Q9UHB7	AF4/FMR2 family member 4 OS=Homo sapiens OX=9606 GN=AFF4 PE=1 SV=1	164894	11	6.84795	-0.207168	-1.11166	-0.435349	0.672693	0.921147	-4.77218	WT	no_hit
TTC28	A0A087WW06|Q96AY4	Tetratricopeptide repeat protein 28 OS=Homo sapiens OX=9606 GN=TTC28 PE=1 SV=1|Tetratricopeptide repeat protein 28 OS=Homo sapiens OX=9606 GN=TTC28 PE=1 SV=4	292602.0|308854.0	9	6.58001	-0.127091	-0.244095	-0.435229	0.672778	0.921147	-4.7722	WT	no_hit
ITGA2	P17301|E7ESP4	Integrin alpha-2 OS=Homo sapiens OX=9606 GN=ITGA2 PE=1 SV=1|Integrin alpha-2 OS=Homo sapiens OX=9606 GN=ITGA2 PE=1 SV=1|Integrin alpha-2 OS=Homo sapiens OX=9606 GN=ITGA2 PE=1 SV=1	148417.0|116261.0	17	7.73471	0.0719687	0.494638	0.435091	0.672874	0.921147	-4.77222	WT	no_hit
BROX	Q5VW32	BRO1 domain-containing protein BROX OS=Homo sapiens OX=9606 GN=BROX PE=1 SV=1	58215.5	7	7.52885	-0.0681199	0.668021	-0.434988	0.672947	0.921147	-4.77224	WT	no_hit
MFHAS1	Q9Y4C4	Malignant fibrous histiocytoma-amplified sequence 1 OS=Homo sapiens OX=9606 GN=MFHAS1 PE=1 SV=2	129824	4	6.52853	0.123303	-0.141201	0.434202	0.673498	0.92142	-4.77236	WT	no_hit
CAD	H7BZB3|P27708	CAD protein (Fragment) OS=Homo sapiens OX=9606 GN=CAD PE=1 SV=8|CAD protein OS=Homo sapiens OX=9606 GN=CAD PE=1 SV=3|CAD protein OS=Homo sapiens OX=9606 GN=CAD PE=1 SV=3	34476.4|271025.0	55	8.14475	-0.318629	-0.750472	-0.434072	0.673589	0.92142	-4.77238	WT	no_hit
EML1	A0A3B3IU69|F8W717|O00423|O00423-3	Echinoderm microtubule-associated protein-like 1 OS=Homo sapiens OX=9606 GN=EML1 PE=1 SV=1|Echinoderm microtubule-associated protein-like 1 OS=Homo sapiens OX=9606 GN=EML1 PE=1 SV=1|Echinoderm microtubule-associated protein-like 1 OS=Homo sapiens OX=9606 GN=EML1 PE=1 SV=3|Isoform 3 of Echinoderm microtubule-associated protein-like 1 OS=Homo sapiens OX=9606 GN=EML1	109287.0|104233.0|105072.0|107556.0	14	7.1486	-0.069206	0.133456	-0.43399	0.673647	0.92142	-4.7724	WT	no_hit
ZFAND1	E5RIS3|Q8TCF1|Q8TCF1-3|Q8TCF1-4	AN1-type zinc finger protein 1 OS=Homo sapiens OX=9606 GN=ZFAND1 PE=1 SV=1|AN1-type zinc finger protein 1 OS=Homo sapiens OX=9606 GN=ZFAND1 PE=1 SV=1|Isoform 3 of AN1-type zinc finger protein 1 OS=Homo sapiens OX=9606 GN=ZFAND1|Isoform 4 of AN1-type zinc finger protein 1 OS=Homo sapiens OX=9606 GN=ZFAND1	24082.5|39588.9|38651.4|34043.3	3	6.73465	-0.0648998	0.596143	-0.433178	0.674217	0.921883	-4.77253	WT	no_hit
IGF2BP3	O00425	Insulin-like growth factor 2 mRNA-binding protein 3 OS=Homo sapiens OX=9606 GN=IGF2BP3 PE=1 SV=2	78305.4	15	7.71747	-0.180271	-2.75097	-0.433031	0.67432	0.921883	-4.77255	WT	no_hit
SPATA5	Q8NB90	ATPase family protein 2 homolog OS=Homo sapiens OX=9606 GN=SPATA5 PE=1 SV=3	114593	13	7.24818	0.0862273	-0.33453	0.432324	0.674817	0.921936	-4.77266	WT	no_hit
ZC3HC1	C9J0I9|Q86WB0	Nuclear-interacting partner of ALK OS=Homo sapiens OX=9606 GN=ZC3HC1 PE=1 SV=1|Nuclear-interacting partner of ALK OS=Homo sapiens OX=9606 GN=ZC3HC1 PE=1 SV=1	58857.2|63971.7	10	7.63848	-0.0678892	-0.0620615	-0.432322	0.674818	0.921936	-4.77266	WT	no_hit
MLST8	A0A0A0MR05|Q9BVC4	Target of rapamycin complex subunit LST8 OS=Homo sapiens OX=9606 GN=MLST8 PE=1 SV=1|Target of rapamycin complex subunit LST8 OS=Homo sapiens OX=9606 GN=MLST8 PE=1 SV=1	38469.0|38971.1	3	6.65264	0.0545333	0.0527418	0.432262	0.67486	0.921936	-4.77267	WT	no_hit
CCNDBP1	O95273	Cyclin-D1-binding protein 1 OS=Homo sapiens OX=9606 GN=CCNDBP1 PE=1 SV=2	45807.1	3	6.74998	0.0631443	0.32916	0.431483	0.675408	0.922262	-4.7728	WT	no_hit
PARD3	Q8TEW0-4|Q8TEW0-6|Q8TEW0-7|Q8TEW0|Q8TEW0-11|Q8TEW0-2|Q8TEW0-8	Isoform 4 of Partitioning defective 3 homolog OS=Homo sapiens OX=9606 GN=PARD3|Isoform 6 of Partitioning defective 3 homolog OS=Homo sapiens OX=9606 GN=PARD3|Isoform 7 of Partitioning defective 3 homolog OS=Homo sapiens OX=9606 GN=PARD3|Partitioning defective 3 homolog OS=Homo sapiens OX=9606 GN=PARD3 PE=1 SV=2|Isoform 11 of Partitioning defective 3 homolog OS=Homo sapiens OX=9606 GN=PARD3|Isoform 2 of Partitioning defective 3 homolog OS=Homo sapiens OX=9606 GN=PARD3|Isoform 8 of Partitioning defective 3 homolog OS=Homo sapiens OX=9606 GN=PARD3	171941.0|171645.0|164972.0|178614.0|176583.0|178341.0|135100.0	22	7.40419	0.0968992	-0.425476	0.431309	0.67553	0.922262	-4.77282	WT	no_hit
SGCD	Q92629|Q92629-2|Q92629-3	Delta-sarcoglycan OS=Homo sapiens OX=9606 GN=SGCD PE=1 SV=2|Isoform 2 of Delta-sarcoglycan OS=Homo sapiens OX=9606 GN=SGCD|Isoform 3 of Delta-sarcoglycan OS=Homo sapiens OX=9606 GN=SGCD	38477.1|38608.2|34626.0	4	6.83011	0.0746707	0.444153	0.431208	0.675601	0.922262	-4.77284	WT	no_hit
ARFRP1	Q13795|Q13795-2	ADP-ribosylation factor-related protein 1 OS=Homo sapiens OX=9606 GN=ARFRP1 PE=1 SV=1|ADP-ribosylation factor-related protein 1 OS=Homo sapiens OX=9606 GN=ARFRP1 PE=1 SV=1|Isoform 2 of ADP-ribosylation factor-related protein 1 OS=Homo sapiens OX=9606 GN=ARFRP1	27922.9|23917.7	5	6.86081	0.0617758	0.318241	0.430519	0.676085	0.922539	-4.77295	WT	no_hit
ANKS1A	A0A3B3ISP1|Q92625	Ankyrin repeat and SAM domain-containing protein 1A OS=Homo sapiens OX=9606 GN=ANKS1A PE=1 SV=1|Ankyrin repeat and SAM domain-containing protein 1A OS=Homo sapiens OX=9606 GN=ANKS1A PE=1 SV=4	152925.0|144079.0	5	6.50823	-0.0538987	0.0723795	-0.430008	0.676445	0.922539	-4.77303	WT	no_hit
CNNM1	Q9NRU3|Q9NRU3-2	Metal transporter CNNM1 OS=Homo sapiens OX=9606 GN=CNNM1 PE=1 SV=3|Metal transporter CNNM1 OS=Homo sapiens OX=9606 GN=CNNM1 PE=1 SV=3|Isoform 2 of Metal transporter CNNM1 OS=Homo sapiens OX=9606 GN=CNNM1	115160.0|109496.0	4	6.45351	0.0724323	0.0418878	0.429931	0.676499	0.922539	-4.77304	WT	no_hit
IL18	Q14116|Q14116-2	Interleukin-18 OS=Homo sapiens OX=9606 GN=IL18 PE=1 SV=1|Isoform 2 of Interleukin-18 OS=Homo sapiens OX=9606 GN=IL18	27160.0|26729.9	9	8.18864	-0.0967272	0.659881	-0.429913	0.676511	0.922539	-4.77305	WT	no_hit
CD38	P28907	ADP-ribosyl cyclase/cyclic ADP-ribose hydrolase 1 OS=Homo sapiens OX=9606 GN=CD38 PE=1 SV=2	40998.4	7	7.12434	0.14178	0.485625	0.429654	0.676694	0.922539	-4.77309	WT	no_hit
FAM136A	E7EQY1|Q96C01	Protein FAM136A OS=Homo sapiens OX=9606 GN=FAM136A PE=1 SV=1|Protein FAM136A OS=Homo sapiens OX=9606 GN=FAM136A PE=1 SV=1	31397.2|20098.6	8	7.95351	-0.250687	1.69014	-0.429309	0.676936	0.922539	-4.77314	WT	no_hit
HADH	A0A0A0MSE2|A0A0D9SFP2|E9PF18|Q16836|Q16836-2|Q16836-3	Hydroxyacyl-coenzyme A dehydrogenase, mitochondrial OS=Homo sapiens OX=9606 GN=HADH PE=1 SV=2|Hydroxyacyl-coenzyme A dehydrogenase, mitochondrial OS=Homo sapiens OX=9606 GN=HADH PE=1 SV=1|Hydroxyacyl-coenzyme A dehydrogenase, mitochondrial OS=Homo sapiens OX=9606 GN=HADH PE=1 SV=2|Hydroxyacyl-coenzyme A dehydrogenase, mitochondrial OS=Homo sapiens OX=9606 GN=HADH PE=1 SV=3|Isoform 2 of Hydroxyacyl-coenzyme A dehydrogenase, mitochondrial OS=Homo sapiens OX=9606 GN=HADH|Isoform 3 of Hydroxyacyl-coenzyme A dehydrogenase, mitochondrial OS=Homo sapiens OX=9606 GN=HADH	44060.5|44815.8|52173.6|43759.4|52189.6|45877.4	8	8.24393	-0.0747799	0.562986	-0.428396	0.677579	0.922539	-4.77329	WT	no_hit
STIM2	A0A1W2PRA1|A0A1X7SBY3|H0Y860|H7C5A5|H7C5C6|Q9P246|Q9P246-2|Q9P246-3	Stromal interaction molecule 2 OS=Homo sapiens OX=9606 GN=STIM2 PE=1 SV=1|Stromal interaction molecule 2 OS=Homo sapiens OX=9606 GN=STIM2 PE=1 SV=1|Stromal interaction molecule 2 OS=Homo sapiens OX=9606 GN=STIM2 PE=1 SV=1|Stromal interaction molecule 2 OS=Homo sapiens OX=9606 GN=STIM2 PE=1 SV=1|Stromal interaction molecule 2 OS=Homo sapiens OX=9606 GN=STIM2 PE=1 SV=2|Stromal interaction molecule 2 OS=Homo sapiens OX=9606 GN=STIM2 PE=1 SV=2|Isoform 2 of Stromal interaction molecule 2 OS=Homo sapiens OX=9606 GN=STIM2|Isoform 3 of Stromal interaction molecule 2 OS=Homo sapiens OX=9606 GN=STIM2	102046.0|101183.0|102028.0|80513.6|79159.0|101201.0|111237.0|80531.5	4	6.48942	0.0927776	-0.0735904	0.428268	0.677669	0.922539	-4.77331	WT	no_hit
SP100	P23497	Nuclear autoantigen Sp-100 OS=Homo sapiens OX=9606 GN=SP100 PE=1 SV=3	131611	3	6.53058	-0.126193	-1.18378	-0.428264	0.677672	0.922539	-4.77331	WT	no_hit
MTA1	E7ESY4|Q13330|Q13330-3	Metastasis-associated protein MTA1 OS=Homo sapiens OX=9606 GN=MTA1 PE=1 SV=1|Metastasis-associated protein MTA1 OS=Homo sapiens OX=9606 GN=MTA1 PE=1 SV=2|Isoform 3 of Metastasis-associated protein MTA1 OS=Homo sapiens OX=9606 GN=MTA1	93392.9|95413.1|93459.2	14	7.29957	-0.148935	-0.716264	-0.4282	0.677717	0.922539	-4.77332	WT	no_hit
NECTIN2	Q92692|Q92692-2	Nectin-2 OS=Homo sapiens OX=9606 GN=NECTIN2 PE=1 SV=1|Isoform Alpha of Nectin-2 OS=Homo sapiens OX=9606 GN=NECTIN2|Isoform Alpha of Nectin-2 OS=Homo sapiens OX=9606 GN=NECTIN2	63333.6|56232.4	10	7.46543	-0.105893	0.609375	-0.42816	0.677745	0.922539	-4.77333	WT	no_hit
SPCS3	P61009	Signal peptidase complex subunit 3 OS=Homo sapiens OX=9606 GN=SPCS3 PE=1 SV=1	23703.8	4	7.93786	0.0892818	0.652939	0.428066	0.677811	0.922539	-4.77334	WT	no_hit
PGGT1B	P53609|P53609-2	Geranylgeranyl transferase type-1 subunit beta OS=Homo sapiens OX=9606 GN=PGGT1B PE=1 SV=2|Isoform 2 of Geranylgeranyl transferase type-1 subunit beta OS=Homo sapiens OX=9606 GN=PGGT1B	48367.6|38085.3	5	6.89943	-0.0677182	0.240497	-0.427655	0.6781	0.922643	-4.77341	WT	no_hit
SLC1A5	Q15758	Neutral amino acid transporter B(0) OS=Homo sapiens OX=9606 GN=SLC1A5 PE=1 SV=2	60973.1	9	8.31493	0.0865342	0.499379	0.427338	0.678324	0.922643	-4.77346	WT	no_hit
ISCU	Q9H1K1|Q9H1K1-2	Iron-sulfur cluster assembly enzyme ISCU, mitochondrial OS=Homo sapiens OX=9606 GN=ISCU PE=1 SV=2|Isoform 2 of Iron-sulfur cluster assembly enzyme ISCU, mitochondrial OS=Homo sapiens OX=9606 GN=ISCU	24299.9|20956.7	7	7.64468	-0.102759	0.577607	-0.427128	0.678472	0.922643	-4.77349	WT	no_hit
PPOX	A0A494C146|P50336	Protoporphyrinogen oxidase (Fragment) OS=Homo sapiens OX=9606 GN=PPOX PE=1 SV=1|Protoporphyrinogen oxidase OS=Homo sapiens OX=9606 GN=PPOX PE=1 SV=1	49318.4|53623.5	9	7.07052	0.0920376	0.0818013	0.427007	0.678557	0.922643	-4.77351	WT	no_hit
PFDN4	Q9NQP4|E9PQY2	Prefoldin subunit 4 OS=Homo sapiens OX=9606 GN=PFDN4 PE=1 SV=1|Prefoldin subunit 4 OS=Homo sapiens OX=9606 GN=PFDN4 PE=1 SV=1|Prefoldin subunit 4 OS=Homo sapiens OX=9606 GN=PFDN4 PE=1 SV=1	19069.1|19353.3	5	7.7619	-0.160715	1.22158	-0.426424	0.678967	0.922808	-4.7736	WT	no_hit
RPS6KB1	P23443|P23443-4|P23443-5|P23443-2|P23443-3	Ribosomal protein S6 kinase beta-1 OS=Homo sapiens OX=9606 GN=RPS6KB1 PE=1 SV=2|Isoform 3 of Ribosomal protein S6 kinase beta-1 OS=Homo sapiens OX=9606 GN=RPS6KB1|Isoform 4 of Ribosomal protein S6 kinase beta-1 OS=Homo sapiens OX=9606 GN=RPS6KB1|Ribosomal protein S6 kinase beta-1 OS=Homo sapiens OX=9606 GN=RPS6KB1 PE=1 SV=2|Isoform Alpha II of Ribosomal protein S6 kinase beta-1 OS=Homo sapiens OX=9606 GN=RPS6KB1|Isoform 2 of Ribosomal protein S6 kinase beta-1 OS=Homo sapiens OX=9606 GN=RPS6KB1|Isoform 3 of Ribosomal protein S6 kinase beta-1 OS=Homo sapiens OX=9606 GN=RPS6KB1|Isoform 4 of Ribosomal protein S6 kinase beta-1 OS=Homo sapiens OX=9606 GN=RPS6KB1	70091.2|60813.4|66025.6|67142.8|63952.4	3	6.80478	0.0579824	0.0657796	0.426359	0.679013	0.922808	-4.77361	WT	no_hit
GOLM1	Q8NBJ4|Q8NBJ4-2	Golgi membrane protein 1 OS=Homo sapiens OX=9606 GN=GOLM1 PE=1 SV=1|Isoform 2 of Golgi membrane protein 1 OS=Homo sapiens OX=9606 GN=GOLM1	52169.4|51109.9	15	7.79439	0.0574193	0.36181	0.425833	0.679384	0.922841	-4.77369	WT	no_hit
CDC23	Q9UJX2	Cell division cycle protein 23 homolog OS=Homo sapiens OX=9606 GN=CDC23 PE=1 SV=3	82060.8	15	7.6069	0.116894	-0.236143	0.425573	0.679567	0.922841	-4.77373	WT	no_hit
EIF2B2	P49770	Translation initiation factor eIF-2B subunit beta OS=Homo sapiens OX=9606 GN=EIF2B2 PE=1 SV=3	43451.9	12	7.82091	0.0779308	-0.110475	0.425401	0.679688	0.922841	-4.77376	WT	no_hit
HPGD	P15428	15-hydroxyprostaglandin dehydrogenase [NAD(+)] OS=Homo sapiens OX=9606 GN=HPGD PE=1 SV=1	34358.5	8	7.41221	-0.0581256	0.377747	-0.425194	0.679834	0.922841	-4.77379	WT	no_hit
USP22	Q9UPT9|Q9UPT9-2	Ubiquitin carboxyl-terminal hydrolase 22 OS=Homo sapiens OX=9606 GN=USP22 PE=1 SV=2|Isoform 2 of Ubiquitin carboxyl-terminal hydrolase 22 OS=Homo sapiens OX=9606 GN=USP22	72659.6|69548.9	4	6.61088	0.0876992	-0.235782	0.424907	0.680036	0.922841	-4.77384	WT	no_hit
PRPF3	O43395	U4/U6 small nuclear ribonucleoprotein Prp3 OS=Homo sapiens OX=9606 GN=PRPF3 PE=1 SV=2	101684	21	7.5493	-0.109564	-2.44798	-0.424103	0.680603	0.922841	-4.77397	WT	no_hit
YWHAQ	P27348	14-3-3 protein theta OS=Homo sapiens OX=9606 GN=YWHAQ PE=1 SV=1	33811.8	12	8.70452	-0.117819	0.904174	-0.424086	0.680615	0.922841	-4.77397	WT	no_hit
UGDH	E7ETF4|O60701	UDP-glucose 6-dehydrogenase (Fragment) OS=Homo sapiens OX=9606 GN=UGDH PE=1 SV=1|UDP-glucose 6-dehydrogenase OS=Homo sapiens OX=9606 GN=UGDH PE=1 SV=1|UDP-glucose 6-dehydrogenase OS=Homo sapiens OX=9606 GN=UGDH PE=1 SV=1	20523.0|66625.0	31	9.15654	0.0658932	0.519901	0.424055	0.680637	0.922841	-4.77397	WT	no_hit
LARP4B	H0Y4V9|Q92615	La-related protein 4B (Fragment) OS=Homo sapiens OX=9606 GN=LARP4B PE=1 SV=1|La-related protein 4B OS=Homo sapiens OX=9606 GN=LARP4B PE=1 SV=3|La-related protein 4B OS=Homo sapiens OX=9606 GN=LARP4B PE=1 SV=3	43386.4|93374.3	13	7.09134	0.144743	-1.22579	0.424042	0.680646	0.922841	-4.77397	WT	no_hit
RTL8C	A6ZKI3	Retrotransposon Gag-like protein 8C OS=Homo sapiens OX=9606 GN=RTL8C PE=1 SV=1	14683.8	3	6.83669	-0.0707231	0.165313	-0.423952	0.68071	0.922841	-4.77399	WT	no_hit
SLK	Q9H2G2-2|Q9H2G2	Isoform 2 of STE20-like serine/threonine-protein kinase OS=Homo sapiens OX=9606 GN=SLK|STE20-like serine/threonine-protein kinase OS=Homo sapiens OX=9606 GN=SLK PE=1 SV=1|Isoform 2 of STE20-like serine/threonine-protein kinase OS=Homo sapiens OX=9606 GN=SLK	176347.0|181565.0	38	8.11043	0.0822437	-0.246339	0.423634	0.680934	0.922917	-4.77404	WT	no_hit
KNTC1	P50748	Kinetochore-associated protein 1 OS=Homo sapiens OX=9606 GN=KNTC1 PE=1 SV=1	302797	29	7.2915	0.119068	0.0417336	0.42332	0.681155	0.922991	-4.77409	WT	no_hit
MARK2	E9PC69|Q7KZI7-15|Q7KZI7-16|Q7KZI7-14	Non-specific serine/threonine protein kinase OS=Homo sapiens OX=9606 GN=MARK2 PE=1 SV=3|Isoform 15 of Serine/threonine-protein kinase MARK2 OS=Homo sapiens OX=9606 GN=MARK2|Isoform 16 of Serine/threonine-protein kinase MARK2 OS=Homo sapiens OX=9606 GN=MARK2|Non-specific serine/threonine protein kinase OS=Homo sapiens OX=9606 GN=MARK2 PE=1 SV=3|Isoform 14 of Serine/threonine-protein kinase MARK2 OS=Homo sapiens OX=9606 GN=MARK2	104680.0|96451.2|98536.3|100496.0	14	7.21348	0.0734317	-0.629171	0.422543	0.681704	0.923292	-4.77421	WT	no_hit
RPA2	P15927|P15927-2|P15927-3	Replication protein A 32 kDa subunit OS=Homo sapiens OX=9606 GN=RPA2 PE=1 SV=1|Isoform 2 of Replication protein A 32 kDa subunit OS=Homo sapiens OX=9606 GN=RPA2|Isoform 3 of Replication protein A 32 kDa subunit OS=Homo sapiens OX=9606 GN=RPA2	33601.4|34814.2|44432.3	7	7.6996	-0.0639806	0.105915	-0.421805	0.682225	0.923292	-4.77433	WT	no_hit
STXBP2	Q15833|Q15833-2|Q15833-3	Syntaxin-binding protein 2 OS=Homo sapiens OX=9606 GN=STXBP2 PE=1 SV=2|Isoform 2 of Syntaxin-binding protein 2 OS=Homo sapiens OX=9606 GN=STXBP2|Isoform 3 of Syntaxin-binding protein 2 OS=Homo sapiens OX=9606 GN=STXBP2|Syntaxin-binding protein 2 OS=Homo sapiens OX=9606 GN=STXBP2 PE=1 SV=2	79643.4|79329.2|80885.1	17	7.57307	0.0720486	-0.0858687	0.421759	0.682257	0.923292	-4.77433	WT	no_hit
ANAPC7	Q9UJX3|Q9UJX3-2	Anaphase-promoting complex subunit 7 OS=Homo sapiens OX=9606 GN=ANAPC7 PE=1 SV=4|Anaphase-promoting complex subunit 7 OS=Homo sapiens OX=9606 GN=ANAPC7 PE=1 SV=4|Isoform 2 of Anaphase-promoting complex subunit 7 OS=Homo sapiens OX=9606 GN=ANAPC7	78391.5|70630.1	14	7.6002	-0.104094	-0.0757368	-0.421516	0.682429	0.923292	-4.77437	WT	no_hit
CD2BP2	O95400	CD2 antigen cytoplasmic tail-binding protein 2 OS=Homo sapiens OX=9606 GN=CD2BP2 PE=1 SV=1	42300.4	5	7.28217	0.115402	-1.28795	0.421208	0.682646	0.923292	-4.77442	WT	no_hit
CLINT1	Q14677|Q14677-3	Clathrin interactor 1 OS=Homo sapiens OX=9606 GN=CLINT1 PE=1 SV=1|Isoform 3 of Clathrin interactor 1 OS=Homo sapiens OX=9606 GN=CLINT1	80441.1|82779.4	18	8.05824	0.0676797	-0.46365	0.421122	0.682707	0.923292	-4.77443	WT	no_hit
TMA16	H0Y9X1|Q96EY4	Translation machinery-associated protein 16 (Fragment) OS=Homo sapiens OX=9606 GN=TMA16 PE=1 SV=1|Translation machinery-associated protein 16 OS=Homo sapiens OX=9606 GN=TMA16 PE=1 SV=2	36107.1|31986.9	3	7.3442	0.250108	-1.83381	0.420966	0.682817	0.923292	-4.77446	WT	no_hit
NPLOC4	A0A0D9SFI9|Q8TAT6|Q8TAT6-2	Nuclear protein localization protein 4 homolog OS=Homo sapiens OX=9606 GN=NPLOC4 PE=1 SV=1|Nuclear protein localization protein 4 homolog OS=Homo sapiens OX=9606 GN=NPLOC4 PE=1 SV=3|Isoform 2 of Nuclear protein localization protein 4 homolog OS=Homo sapiens OX=9606 GN=NPLOC4	18533.3|79997.7|81166.8	22	7.94871	0.0572367	0.215099	0.420669	0.683027	0.923292	-4.7745	WT	no_hit
CCDC58	C9JQ41|H7C525|Q4VC31	Coiled-coil domain-containing protein 58 OS=Homo sapiens OX=9606 GN=CCDC58 PE=1 SV=1|Coiled-coil domain-containing protein 58 (Fragment) OS=Homo sapiens OX=9606 GN=CCDC58 PE=1 SV=1|Coiled-coil domain-containing protein 58 OS=Homo sapiens OX=9606 GN=CCDC58 PE=1 SV=1|Coiled-coil domain-containing protein 58 OS=Homo sapiens OX=9606 GN=CCDC58 PE=1 SV=1	19412.7|21100.7|20792.3	6	7.37728	-0.256596	1.75529	-0.420517	0.683134	0.923292	-4.77453	WT	no_hit
GDI1	P31150	Rab GDP dissociation inhibitor alpha OS=Homo sapiens OX=9606 GN=GDI1 PE=1 SV=2	59999.4	9	7.87439	-0.073125	0.529086	-0.420421	0.683202	0.923292	-4.77454	WT	no_hit
HEATR5B	Q9P2D3|Q9P2D3-3	HEAT repeat-containing protein 5B OS=Homo sapiens OX=9606 GN=HEATR5B PE=1 SV=2|Isoform 3 of HEAT repeat-containing protein 5B OS=Homo sapiens OX=9606 GN=HEATR5B|HEAT repeat-containing protein 5B OS=Homo sapiens OX=9606 GN=HEATR5B PE=1 SV=2	256652.0|246018.0	19	7.08002	0.0645783	-0.251785	0.420095	0.683432	0.923292	-4.77459	WT	no_hit
STAT2	A0A494C164|P52630|P52630-4	Signal transducer and activator of transcription OS=Homo sapiens OX=9606 GN=STAT2 PE=1 SV=1|Signal transducer and activator of transcription 2 OS=Homo sapiens OX=9606 GN=STAT2 PE=1 SV=1|Isoform 2 of Signal transducer and activator of transcription 2 OS=Homo sapiens OX=9606 GN=STAT2	109215.0|112894.0|112434.0	4	6.7596	0.0748607	0.000368551	0.41996	0.683528	0.923292	-4.77461	WT	no_hit
FDPS	P14324|P14324-2	Farnesyl pyrophosphate synthase OS=Homo sapiens OX=9606 GN=FDPS PE=1 SV=4|Isoform 2 of Farnesyl pyrophosphate synthase OS=Homo sapiens OX=9606 GN=FDPS	55450.4|47541.3	9	8.24486	-0.0700057	0.705222	-0.419612	0.683774	0.923292	-4.77467	WT	no_hit
SETD7	B5MCS2|Q8WTS6	Histone-lysine N-methyltransferase SETD7 OS=Homo sapiens OX=9606 GN=SETD7 PE=4 SV=1|Histone-lysine N-methyltransferase SETD7 OS=Homo sapiens OX=9606 GN=SETD7 PE=1 SV=1	8440.14|45600.4	6	7.61052	0.0578255	-0.0078528	0.419425	0.683906	0.923292	-4.7747	WT	no_hit
GIT2	Q14161|Q14161-5|R4GNG3	ARF GTPase-activating protein GIT2 OS=Homo sapiens OX=9606 GN=GIT2 PE=1 SV=2|Isoform 5 of ARF GTPase-activating protein GIT2 OS=Homo sapiens OX=9606 GN=GIT2|ARF GTPase-activating protein GIT2 (Fragment) OS=Homo sapiens OX=9606 GN=GIT2 PE=1 SV=1|ARF GTPase-activating protein GIT2 OS=Homo sapiens OX=9606 GN=GIT2 PE=1 SV=2|Isoform 5 of ARF GTPase-activating protein GIT2 OS=Homo sapiens OX=9606 GN=GIT2	98502.6|95284.0|83609.9	7	7.01295	-0.234728	-0.281337	-0.41939	0.68393	0.923292	-4.7747	WT	no_hit
CNKSR2	A0A2R8Y700|A0A2R8Y7A1|A0A2R8YED7|Q8WXI2|Q8WXI2-5	Connector enhancer of kinase suppressor of ras 2 OS=Homo sapiens OX=9606 GN=CNKSR2 PE=1 SV=1|Connector enhancer of kinase suppressor of ras 2 OS=Homo sapiens OX=9606 GN=CNKSR2 PE=1 SV=1|Connector enhancer of kinase suppressor of ras 2 OS=Homo sapiens OX=9606 GN=CNKSR2 PE=1 SV=1|Connector enhancer of kinase suppressor of ras 2 OS=Homo sapiens OX=9606 GN=CNKSR2 PE=1 SV=1|Isoform 4 of Connector enhancer of kinase suppressor of ras 2 OS=Homo sapiens OX=9606 GN=CNKSR2	131078.0|135608.0|138705.0|142634.0|138103.0	3	6.24216	0.107067	-0.246766	0.419111	0.684128	0.923292	-4.77475	WT	no_hit
CCDC186	Q7Z3E2	Coiled-coil domain-containing protein 186 OS=Homo sapiens OX=9606 GN=CCDC186 PE=1 SV=2	137162	9	6.66599	-0.0795039	0.0668336	-0.418975	0.684224	0.923292	-4.77477	WT	no_hit
CCDC51	Q96ER9	Mitochondrial potassium channel OS=Homo sapiens OX=9606 GN=CCDC51 PE=1 SV=2	50878.2	12	7.41868	0.0584792	0.567133	0.41843	0.684609	0.923586	-4.77485	WT	no_hit
HTATSF1	O43719	HIV Tat-specific factor 1 OS=Homo sapiens OX=9606 GN=HTATSF1 PE=1 SV=1	107057	27	7.97122	0.1819	-2.27895	0.417969	0.684935	0.923799	-4.77492	WT	no_hit
DIS3	Q9Y2L1	Exosome complex exonuclease RRP44 OS=Homo sapiens OX=9606 GN=DIS3 PE=1 SV=2	131312	28	7.89478	0.144552	-0.300331	0.417651	0.68516	0.923877	-4.77497	WT	no_hit
WWOX	Q9NZC7	WW domain-containing oxidoreductase OS=Homo sapiens OX=9606 GN=WWOX PE=1 SV=1	52579.1	5	6.82341	0.0459908	0.226909	0.416706	0.685828	0.923961	-4.77512	WT	no_hit
WFS1	O76024	Wolframin OS=Homo sapiens OX=9606 GN=WFS1 PE=1 SV=2	115057	11	7.34779	0.0548759	0.201522	0.415206	0.68689	0.923961	-4.77535	WT	no_hit
PTPRJ	A0A087WTK0|A0A087WVC6|Q12913	Receptor-type tyrosine-protein phosphatase eta OS=Homo sapiens OX=9606 GN=PTPRJ PE=1 SV=1|Receptor-type tyrosine-protein phosphatase eta OS=Homo sapiens OX=9606 GN=PTPRJ PE=1 SV=1|Receptor-type tyrosine-protein phosphatase eta OS=Homo sapiens OX=9606 GN=PTPRJ PE=1 SV=3	166040.0|166582.0|166213.0	7	6.88671	0.0620078	0.22223	0.414952	0.68707	0.923961	-4.77539	WT	no_hit
TRMT11	K7ENP1|Q5JY02|Q7Z4G4|Q7Z4G4-2|Q7Z4G4-3|V9GXZ6	tRNA (guanine(10)-N2)-methyltransferase homolog OS=Homo sapiens OX=9606 GN=TRMT11 PE=1 SV=1|tRNA (guanine(10)-N2)-methyltransferase homolog (Fragment) OS=Homo sapiens OX=9606 GN=TRMT11 PE=1 SV=1|tRNA (guanine(10)-N2)-methyltransferase homolog OS=Homo sapiens OX=9606 GN=TRMT11 PE=1 SV=1|Isoform 2 of tRNA (guanine(10)-N2)-methyltransferase homolog OS=Homo sapiens OX=9606 GN=TRMT11|Isoform 3 of tRNA (guanine(10)-N2)-methyltransferase homolog OS=Homo sapiens OX=9606 GN=TRMT11|tRNA (guanine(10)-N2)-methyltransferase homolog OS=Homo sapiens OX=9606 GN=TRMT11 PE=1 SV=1|Isoform 2 of tRNA (guanine(10)-N2)-methyltransferase homolog OS=Homo sapiens OX=9606 GN=TRMT11|tRNA (guanine(10)-N2)-methyltransferase homolog (Fragment) OS=Homo sapiens OX=9606 GN=TRMT11 PE=4 SV=1	32083.4|20063.0|64737.7|63498.0|34934.6|11443.9	6	7.01305	0.0558714	0.270036	0.41466	0.687277	0.923961	-4.77543	WT	no_hit
EXOSC3	Q9NQT5	Exosome complex component RRP40 OS=Homo sapiens OX=9606 GN=EXOSC3 PE=1 SV=3	34268.4	7	7.34515	0.112702	-0.9897	0.414556	0.68735	0.923961	-4.77545	WT	no_hit
APRT	P07741	Adenine phosphoribosyltransferase OS=Homo sapiens OX=9606 GN=APRT PE=1 SV=2	22200.2	8	8.53387	-0.0620095	0.66881	-0.414393	0.687466	0.923961	-4.77547	WT	no_hit
PLEKHF2	Q9H8W4	Pleckstrin homology domain-containing family F member 2 OS=Homo sapiens OX=9606 GN=PLEKHF2 PE=1 SV=1	34852.4	2	6.96617	-0.0779129	0.533925	-0.414359	0.68749	0.923961	-4.77548	WT	no_hit
PLOD1	Q02809|Q02809-2	Procollagen-lysine,2-oxoglutarate 5-dioxygenase 1 OS=Homo sapiens OX=9606 GN=PLOD1 PE=1 SV=2|Isoform 2 of Procollagen-lysine,2-oxoglutarate 5-dioxygenase 1 OS=Homo sapiens OX=9606 GN=PLOD1	95019.1|99852.5	18	7.65367	0.0743718	-0.203402	0.414348	0.687498	0.923961	-4.77548	WT	no_hit
ZNHIT6	Q9NWK9|Q9NWK9-2	Box C/D snoRNA protein 1 OS=Homo sapiens OX=9606 GN=ZNHIT6 PE=1 SV=1|Isoform 2 of Box C/D snoRNA protein 1 OS=Homo sapiens OX=9606 GN=ZNHIT6	69721.8|64684.2	6	7.10895	-0.0793558	-0.413252	-0.414219	0.687589	0.923961	-4.7755	WT	no_hit
SNAP29	O95721	Synaptosomal-associated protein 29 OS=Homo sapiens OX=9606 GN=SNAP29 PE=1 SV=1	35036.7	8	7.27064	-0.161263	1.04618	-0.414209	0.687596	0.923961	-4.7755	WT	no_hit
TAF6L	Q9Y6J9	TAF6-like RNA polymerase II p300/CBP-associated factor-associated factor 65 kDa subunit 6L OS=Homo sapiens OX=9606 GN=TAF6L PE=1 SV=1	74426.3	7	6.77041	-0.125286	-1.22857	-0.41418	0.687617	0.923961	-4.77551	WT	no_hit
UPF1	Q92900|Q92900-2	Regulator of nonsense transcripts 1 OS=Homo sapiens OX=9606 GN=UPF1 PE=1 SV=2|Isoform 2 of Regulator of nonsense transcripts 1 OS=Homo sapiens OX=9606 GN=UPF1|Regulator of nonsense transcripts 1 OS=Homo sapiens OX=9606 GN=UPF1 PE=1 SV=2	144135.0|142826.0	39	7.7847	0.0528368	-0.100173	0.414073	0.687693	0.923961	-4.77552	WT	no_hit
PPP4R3A	Q6IN85|Q6IN85-5	Serine/threonine-protein phosphatase 4 regulatory subunit 3A OS=Homo sapiens OX=9606 GN=PPP4R3A PE=1 SV=1|Isoform 5 of Serine/threonine-protein phosphatase 4 regulatory subunit 3A OS=Homo sapiens OX=9606 GN=PPP4R3A|Serine/threonine-protein phosphatase 4 regulatory subunit 3A OS=Homo sapiens OX=9606 GN=PPP4R3A PE=1 SV=1	114188.0|71676.7	11	7.38699	0.0647899	0.0374211	0.413773	0.687905	0.923961	-4.77557	WT	no_hit
FAM111A	Q96PZ2	Protein FAM111A OS=Homo sapiens OX=9606 GN=FAM111A PE=1 SV=2	88650.8	4	6.62416	0.10245	-2.31886	0.413624	0.688011	0.923961	-4.77559	WT	no_hit
COQ5	Q5HYK3	2-methoxy-6-polyprenyl-1,4-benzoquinol methylase, mitochondrial OS=Homo sapiens OX=9606 GN=COQ5 PE=1 SV=2	43486.1	9	7.45964	0.0699856	0.100727	0.413499	0.688099	0.923961	-4.77561	WT	no_hit
PAK2	Q13177	Serine/threonine-protein kinase PAK 2 OS=Homo sapiens OX=9606 GN=PAK2 PE=1 SV=3	73197.1	13	7.71232	-0.0831374	0.558129	-0.413444	0.688138	0.923961	-4.77562	WT	no_hit
MORC2	Q9Y6X9|Q9Y6X9-2	ATPase MORC2 OS=Homo sapiens OX=9606 GN=MORC2 PE=1 SV=2|Isoform 2 of ATPase MORC2 OS=Homo sapiens OX=9606 GN=MORC2	142885.0|135790.0	7	6.8666	0.0860553	-0.81111	0.413312	0.688231	0.923961	-4.77564	WT	no_hit
TRAPPC9	H0YBR0|Q96Q05|Q96Q05-2|Q96Q05-3	Trafficking protein particle complex subunit 9 (Fragment) OS=Homo sapiens OX=9606 GN=TRAPPC9 PE=1 SV=1|Trafficking protein particle complex subunit 9 OS=Homo sapiens OX=9606 GN=TRAPPC9 PE=1 SV=2|Isoform 2 of Trafficking protein particle complex subunit 9 OS=Homo sapiens OX=9606 GN=TRAPPC9|Isoform 3 of Trafficking protein particle complex subunit 9 OS=Homo sapiens OX=9606 GN=TRAPPC9|Trafficking protein particle complex subunit 9 OS=Homo sapiens OX=9606 GN=TRAPPC9 PE=1 SV=2|Isoform 2 of Trafficking protein particle complex subunit 9 OS=Homo sapiens OX=9606 GN=TRAPPC9|Isoform 3 of Trafficking protein particle complex subunit 9 OS=Homo sapiens OX=9606 GN=TRAPPC9	126786.0|147157.0|159331.0|146234.0	12	6.8475	0.0774317	-0.421218	0.413304	0.688238	0.923961	-4.77564	WT	no_hit
PIP	P12273	Prolactin-inducible protein OS=Homo sapiens OX=9606 GN=PIP PE=1 SV=1	19889	5	6.9541	0.555378	0.1782	0.412608	0.688731	0.924398	-4.77575	WT	no_hit
CSTF3	E9PLP8|Q12996	Cleavage stimulation factor subunit 3 OS=Homo sapiens OX=9606 GN=CSTF3 PE=1 SV=2|Cleavage stimulation factor subunit 3 OS=Homo sapiens OX=9606 GN=CSTF3 PE=1 SV=1|Cleavage stimulation factor subunit 3 OS=Homo sapiens OX=9606 GN=CSTF3 PE=1 SV=1	105897.0|102490.0	17	7.77082	-0.167684	-0.626182	-0.41229	0.688956	0.924475	-4.7758	WT	no_hit
VTI1A	Q96AJ9|Q96AJ9-1	Vesicle transport through interaction with t-SNAREs homolog 1A OS=Homo sapiens OX=9606 GN=VTI1A PE=1 SV=2|Isoform 1 of Vesicle transport through interaction with t-SNAREs homolog 1A OS=Homo sapiens OX=9606 GN=VTI1A	28244.2|27489.6	6	7.50429	0.0875512	0.0291194	0.411658	0.689404	0.924633	-4.77589	WT	no_hit
PDCD10	C9J5C3|Q9BUL8	Programmed cell death protein 10 (Fragment) OS=Homo sapiens OX=9606 GN=PDCD10 PE=1 SV=1|Programmed cell death protein 10 OS=Homo sapiens OX=9606 GN=PDCD10 PE=1 SV=1	29655.3|31074.2	7	7.65876	0.0556323	0.333668	0.411601	0.689444	0.924633	-4.7759	WT	no_hit
PSMA5_C_WT	PSMA5_C_WT	NA	64535.2	13	9.13616	0.0633033	0.362925	0.411114	0.68979	0.924633	-4.77598	WT	no_hit
MALT1	Q9UDY8|Q9UDY8-2	Mucosa-associated lymphoid tissue lymphoma translocation protein 1 OS=Homo sapiens OX=9606 GN=MALT1 PE=1 SV=1|Isoform 2 of Mucosa-associated lymphoid tissue lymphoma translocation protein 1 OS=Homo sapiens OX=9606 GN=MALT1	108659.0|107411.0	15	7.08347	0.0478181	0.135934	0.411065	0.689824	0.924633	-4.77598	WT	no_hit
LEMD3	Q9Y2U8	Inner nuclear membrane protein Man1 OS=Homo sapiens OX=9606 GN=LEMD3 PE=1 SV=2	114480	19	7.2594	0.0805492	-0.128754	0.410581	0.690168	0.924633	-4.77606	WT	no_hit
PFDN5	Q99471	Prefoldin subunit 5 OS=Homo sapiens OX=9606 GN=PFDN5 PE=1 SV=2	22545.5	7	7.71882	-0.192088	1.35768	-0.410306	0.690363	0.924633	-4.7761	WT	no_hit
TKFC	Q3LXA3	Triokinase/FMN cyclase OS=Homo sapiens OX=9606 GN=TKFC PE=1 SV=2	67770	16	7.72842	0.052266	0.193637	0.410293	0.690373	0.924633	-4.7761	WT	no_hit
TRMT6	Q9UJA5	tRNA (adenine(58)-N(1))-methyltransferase non-catalytic subunit TRM6 OS=Homo sapiens OX=9606 GN=TRMT6 PE=1 SV=1	69738.8	13	7.81008	0.151947	-2.03164	0.409969	0.690602	0.924633	-4.77615	WT	no_hit
LGALSL	Q3ZCW2	Galectin-related protein OS=Homo sapiens OX=9606 GN=LGALSL PE=1 SV=2	21331.2	4	6.68426	-0.125117	0.589594	-0.409724	0.690776	0.924633	-4.77619	WT	no_hit
SELENOS	A0A182DWI4|E9PN30|Q9BQE4	Selenoprotein S OS=Homo sapiens OX=9606 GN=SELENOS PE=1 SV=1|Selenoprotein S (Fragment) OS=Homo sapiens OX=9606 GN=SELENOS PE=1 SV=1|Selenoprotein S OS=Homo sapiens OX=9606 GN=SELENOS PE=1 SV=3	23521.0|28851.6|26132.3	2	6.74059	-0.089143	0.283825	-0.409691	0.6908	0.924633	-4.77619	WT	no_hit
SDCBP	O00560-2|O00560-3	Isoform 2 of Syntenin-1 OS=Homo sapiens OX=9606 GN=SDCBP|Isoform 3 of Syntenin-1 OS=Homo sapiens OX=9606 GN=SDCBP	37638.4|36779.9	11	7.83337	-0.0537896	-0.462622	-0.409395	0.69101	0.924633	-4.77624	WT	no_hit
MKRN2	C9J494|Q9H000|Q9H000-2	Probable E3 ubiquitin-protein ligase makorin-2 OS=Homo sapiens OX=9606 GN=MKRN2 PE=1 SV=1|Probable E3 ubiquitin-protein ligase makorin-2 OS=Homo sapiens OX=9606 GN=MKRN2 PE=1 SV=2|Isoform 2 of Probable E3 ubiquitin-protein ligase makorin-2 OS=Homo sapiens OX=9606 GN=MKRN2	55871.2|56187.3|50037.4	4	6.76289	-0.150581	-0.700282	-0.409288	0.691086	0.924633	-4.77625	WT	no_hit
KIF2C	Q99661	Kinesin-like protein KIF2C OS=Homo sapiens OX=9606 GN=KIF2C PE=1 SV=2	98600.7	13	7.12314	0.0974157	-0.340827	0.408682	0.691516	0.924796	-4.77635	WT	no_hit
HINT3	Q9NQE9	Histidine triad nucleotide-binding protein 3 OS=Homo sapiens OX=9606 GN=HINT3 PE=1 SV=1	23846.3	4	7.15001	-0.0585023	0.454148	-0.408443	0.691685	0.924796	-4.77638	WT	no_hit
GLT8D1	Q68CQ7	Glycosyltransferase 8 domain-containing protein 1 OS=Homo sapiens OX=9606 GN=GLT8D1 PE=1 SV=2	49628.3	6	7.09593	0.0532892	0.380844	0.407963	0.692027	0.924796	-4.77645	WT	no_hit
NBEAL1	Q6ZS30|Q6ZS30-1	Neurobeachin-like protein 1 OS=Homo sapiens OX=9606 GN=NBEAL1 PE=2 SV=3|Neurobeachin-like protein 1 OS=Homo sapiens OX=9606 GN=NBEAL1 PE=2 SV=3|Isoform 1 of Neurobeachin-like protein 1 OS=Homo sapiens OX=9606 GN=NBEAL1	356474.0|344433.0	6	6.54037	0.0606275	-0.00513486	0.407775	0.69216	0.924796	-4.77648	WT	no_hit
MKI67	P46013|P46013-2	Proliferation marker protein Ki-67 OS=Homo sapiens OX=9606 GN=MKI67 PE=1 SV=2|Isoform Short of Proliferation marker protein Ki-67 OS=Homo sapiens OX=9606 GN=MKI67|Proliferation marker protein Ki-67 OS=Homo sapiens OX=9606 GN=MKI67 PE=1 SV=2	474471.0|422906.0	92	7.90459	0.176412	-2.46388	0.407332	0.692475	0.924796	-4.77655	WT	no_hit
USP32	K7EQL6|Q8NFA0	Ubiquitin carboxyl-terminal hydrolase 32 OS=Homo sapiens OX=9606 GN=USP32 PE=1 SV=1|Ubiquitin carboxyl-terminal hydrolase 32 OS=Homo sapiens OX=9606 GN=USP32 PE=1 SV=1|Ubiquitin carboxyl-terminal hydrolase 32 OS=Homo sapiens OX=9606 GN=USP32 PE=1 SV=1	166966.0|211504.0	4	6.35626	0.061044	-0.0863801	0.407111	0.692632	0.924796	-4.77658	WT	no_hit
TTF2	Q9UNY4	Transcription termination factor 2 OS=Homo sapiens OX=9606 GN=TTF2 PE=1 SV=2	159662	10	6.80771	0.0959821	-0.740517	0.406944	0.692751	0.924796	-4.77661	WT	no_hit
TRABD	J3KPT4|Q9H4I3|Q9H4I3-2	TraB domain-containing protein OS=Homo sapiens OX=9606 GN=TRABD PE=1 SV=1|TraB domain-containing protein OS=Homo sapiens OX=9606 GN=TRABD PE=1 SV=1|Isoform 2 of TraB domain-containing protein OS=Homo sapiens OX=9606 GN=TRABD	49091.4|48416.0|42580.8	3	6.46137	0.0817274	0.524782	0.406909	0.692776	0.924796	-4.77661	WT	no_hit
DFFA	O00273|O00273-2	DNA fragmentation factor subunit alpha OS=Homo sapiens OX=9606 GN=DFFA PE=1 SV=1|Isoform DFF35 of DNA fragmentation factor subunit alpha OS=Homo sapiens OX=9606 GN=DFFA	42678.6|33689.5	11	7.43394	-0.0877496	0.528822	-0.406799	0.692853	0.924796	-4.77663	WT	no_hit
PICALM	H0YEH1|Q13492|Q13492-2|Q13492-3|Q13492-5	Phosphatidylinositol-binding clathrin assembly protein (Fragment) OS=Homo sapiens OX=9606 GN=PICALM PE=1 SV=1|Phosphatidylinositol-binding clathrin assembly protein OS=Homo sapiens OX=9606 GN=PICALM PE=1 SV=2|Isoform 2 of Phosphatidylinositol-binding clathrin assembly protein OS=Homo sapiens OX=9606 GN=PICALM|Isoform 3 of Phosphatidylinositol-binding clathrin assembly protein OS=Homo sapiens OX=9606 GN=PICALM|Isoform 5 of Phosphatidylinositol-binding clathrin assembly protein OS=Homo sapiens OX=9606 GN=PICALM|Phosphatidylinositol-binding clathrin assembly protein OS=Homo sapiens OX=9606 GN=PICALM PE=1 SV=2|Isoform 2 of Phosphatidylinositol-binding clathrin assembly protein OS=Homo sapiens OX=9606 GN=PICALM|Isoform 3 of Phosphatidylinositol-binding clathrin assembly protein OS=Homo sapiens OX=9606 GN=PICALM|Isoform 5 of Phosphatidylinositol-binding clathrin assembly protein OS=Homo sapiens OX=9606 GN=PICALM	37053.5|83049.3|81060.4|78386.0|82332.0	10	7.76708	-0.054312	0.114685	-0.406756	0.692885	0.924796	-4.77664	WT	no_hit
CCDC91	Q7Z6B0|Q7Z6B0-2	Coiled-coil domain-containing protein 91 OS=Homo sapiens OX=9606 GN=CCDC91 PE=1 SV=2|Isoform 2 of Coiled-coil domain-containing protein 91 OS=Homo sapiens OX=9606 GN=CCDC91	63858.2|61260.2	10	7.22615	-0.0687791	0.479441	-0.406196	0.693282	0.924949	-4.77672	WT	no_hit
VTA1	A0A087WY55|Q9NP79	Chromosome 6 open reading frame 55, isoform CRA_b OS=Homo sapiens OX=9606 GN=VTA1 PE=1 SV=1|Vacuolar protein sorting-associated protein VTA1 homolog OS=Homo sapiens OX=9606 GN=VTA1 PE=1 SV=1	37147.5|39922.9	7	7.50092	-0.14008	0.933404	-0.406123	0.693334	0.924949	-4.77673	WT	no_hit
CENPX	A8MT69|J3QR01	Centromere protein X OS=Homo sapiens OX=9606 GN=CENPX PE=1 SV=1|Centromere protein X (Fragment) OS=Homo sapiens OX=9606 GN=CENPX PE=1 SV=1	10779.1|10097.7	2	6.60822	-0.125057	0.913758	-0.405434	0.693824	0.925206	-4.77684	WT	no_hit
TRA2A	Q13595|Q13595-3|Q13595-4	Transformer-2 protein homolog alpha OS=Homo sapiens OX=9606 GN=TRA2A PE=1 SV=1|Isoform 3 of Transformer-2 protein homolog alpha OS=Homo sapiens OX=9606 GN=TRA2A|Isoform 4 of Transformer-2 protein homolog alpha OS=Homo sapiens OX=9606 GN=TRA2A	34551.3|21398.5|21242.4	7	7.76915	0.209489	-3.83775	0.404797	0.694277	0.925206	-4.77693	WT	no_hit
CRABP1	P29762	Cellular retinoic acid-binding protein 1 OS=Homo sapiens OX=9606 GN=CRABP1 PE=1 SV=2	18464.7	3	6.61789	-0.111154	0.353005	-0.404714	0.694336	0.925206	-4.77694	WT	no_hit
TNRC6B	Q9UPQ9|Q9UPQ9-1	Trinucleotide repeat-containing gene 6B protein OS=Homo sapiens OX=9606 GN=TNRC6B PE=1 SV=4|Isoform 2 of Trinucleotide repeat-containing gene 6B protein OS=Homo sapiens OX=9606 GN=TNRC6B	223942.0|211736.0	5	6.44993	-0.100829	-0.877426	-0.404445	0.694528	0.925206	-4.77699	WT	no_hit
NHP2	Q9NX24	H/ACA ribonucleoprotein complex subunit 2 OS=Homo sapiens OX=9606 GN=NHP2 PE=1 SV=1	22095.2	3	7.08343	-0.0727689	-1.75556	-0.404255	0.694663	0.925206	-4.77701	WT	no_hit
RPS6KA4	E9PJN1|O75676|O75676-2	Ribosomal protein S6 kinase OS=Homo sapiens OX=9606 GN=RPS6KA4 PE=1 SV=1|Ribosomal protein S6 kinase alpha-4 OS=Homo sapiens OX=9606 GN=RPS6KA4 PE=1 SV=1|Isoform 2 of Ribosomal protein S6 kinase alpha-4 OS=Homo sapiens OX=9606 GN=RPS6KA4	96224.6|97073.9|96352.6	7	6.77486	0.194249	-0.352918	0.403951	0.694879	0.925206	-4.77706	WT	no_hit
HTT	P42858	Huntingtin OS=Homo sapiens OX=9606 GN=HTT PE=1 SV=2	389096	19	7.14773	-0.0744868	-0.0482623	-0.403735	0.695033	0.925206	-4.77709	WT	no_hit
MORC3	Q14149	MORC family CW-type zinc finger protein 3 OS=Homo sapiens OX=9606 GN=MORC3 PE=1 SV=3	130450	6	6.68806	0.111694	-0.458467	0.403637	0.695103	0.925206	-4.77711	WT	no_hit
H2AX	P16104	Histone H2AX OS=Homo sapiens OX=9606 GN=H2AX PE=1 SV=2	19090.1	4	7.83573	0.295317	-4.92145	0.403515	0.695189	0.925206	-4.77712	WT	no_hit
THYN1	Q9P016|Q9P016-2	Thymocyte nuclear protein 1 OS=Homo sapiens OX=9606 GN=THYN1 PE=1 SV=1|Isoform 2 of Thymocyte nuclear protein 1 OS=Homo sapiens OX=9606 GN=THYN1	33457.2|25359.8	3	7.04159	-0.191476	0.463952	-0.403229	0.695393	0.925206	-4.77717	WT	no_hit
CNPY2	Q9Y2B0	Protein canopy homolog 2 OS=Homo sapiens OX=9606 GN=CNPY2 PE=1 SV=1	23719.2	9	8.09469	-0.199348	1.22989	-0.403036	0.69553	0.925206	-4.7772	WT	no_hit
GRPEL1	Q9HAV7	GrpE protein homolog 1, mitochondrial OS=Homo sapiens OX=9606 GN=GRPEL1 PE=1 SV=2	31793	13	8.10161	-0.204131	1.36977	-0.402808	0.695693	0.925206	-4.77723	WT	no_hit
VIRMA	Q69YN4|Q69YN4-3	Protein virilizer homolog OS=Homo sapiens OX=9606 GN=VIRMA PE=1 SV=2|Isoform 3 of Protein virilizer homolog OS=Homo sapiens OX=9606 GN=VIRMA	228801.0|228137.0	18	7.1742	0.153131	-1.36231	0.402787	0.695708	0.925206	-4.77723	WT	no_hit
DUS1L	J3QKP9|J3QLE4|J3QQL9|J3QQZ0|Q6P1R4	tRNA-dihydrouridine(16/17) synthase [NAD(P)(+)]-like (Fragment) OS=Homo sapiens OX=9606 GN=DUS1L PE=1 SV=1|tRNA-dihydrouridine(16/17) synthase [NAD(P)(+)]-like (Fragment) OS=Homo sapiens OX=9606 GN=DUS1L PE=1 SV=1|tRNA-dihydrouridine(16/17) synthase [NAD(P)(+)]-like (Fragment) OS=Homo sapiens OX=9606 GN=DUS1L PE=1 SV=1|tRNA-dihydrouridine(16/17) synthase [NAD(P)(+)]-like (Fragment) OS=Homo sapiens OX=9606 GN=DUS1L PE=1 SV=1|tRNA-dihydrouridine(16/17) synthase [NAD(P)(+)]-like OS=Homo sapiens OX=9606 GN=DUS1L PE=1 SV=1|tRNA-dihydrouridine(16/17) synthase [NAD(P)(+)]-like OS=Homo sapiens OX=9606 GN=DUS1L PE=1 SV=1	31774.7|40352.4|19817.4|37068.5|64983.8	3	6.51993	0.101134	0.014037	0.402323	0.696038	0.92521	-4.7773	WT	no_hit
LSM4	Q9Y4Z0|V9GZ56|U3KQK1	U6 snRNA-associated Sm-like protein LSm4 OS=Homo sapiens OX=9606 GN=LSM4 PE=1 SV=1|U6 snRNA-associated Sm-like protein LSm4 (Fragment) OS=Homo sapiens OX=9606 GN=LSM4 PE=1 SV=1|U6 snRNA-associated Sm-like protein LSm4 OS=Homo sapiens OX=9606 GN=LSM4 PE=1 SV=1|U6 snRNA-associated Sm-like protein LSm4 OS=Homo sapiens OX=9606 GN=LSM4 PE=1 SV=1|U6 snRNA-associated Sm-like protein LSm4 (Fragment) OS=Homo sapiens OX=9606 GN=LSM4 PE=1 SV=1	18857.2|29405.3|17009.2	4	7.18727	-0.115588	0.939403	-0.401822	0.696394	0.92521	-4.77738	WT	no_hit
BLVRA	P53004	Biliverdin reductase A OS=Homo sapiens OX=9606 GN=BLVRA PE=1 SV=2	40689.2	11	8.04875	0.0553323	0.386974	0.401616	0.696541	0.92521	-4.77741	WT	no_hit
CNP	P09543|P09543-2	2',3'-cyclic-nucleotide 3'-phosphodiesterase OS=Homo sapiens OX=9606 GN=CNP PE=1 SV=2|Isoform CNPI of 2',3'-cyclic-nucleotide 3'-phosphodiesterase OS=Homo sapiens OX=9606 GN=CNP	59811.9|56420.9	18	8.10092	0.0651464	0.185156	0.401479	0.696639	0.92521	-4.77743	WT	no_hit
MBOAT2	Q6ZWT7	Lysophospholipid acyltransferase 2 OS=Homo sapiens OX=9606 GN=MBOAT2 PE=2 SV=2	65705.2	3	6.31553	-0.0973049	0.291292	-0.401241	0.696808	0.92521	-4.77746	WT	no_hit
MIF4GD	A9UHW6|A9UHW6-2|A9UHW6-3|J3KSB8|J3QRZ6	MIF4G domain-containing protein OS=Homo sapiens OX=9606 GN=MIF4GD PE=1 SV=1|Isoform 2 of MIF4G domain-containing protein OS=Homo sapiens OX=9606 GN=MIF4GD|Isoform 3 of MIF4G domain-containing protein OS=Homo sapiens OX=9606 GN=MIF4GD|MIF4G domain containing isoform 4 OS=Homo sapiens OX=9606 GN=MIF4GD PE=1 SV=1|MIF4G domain-containing protein (Fragment) OS=Homo sapiens OX=9606 GN=MIF4GD PE=1 SV=8	28791.1|32982.8|33741.1|22183.6|26098.7	4	6.90848	-0.120605	0.946656	-0.401171	0.696858	0.92521	-4.77748	WT	no_hit
FBXO7	Q9Y3I1|Q9Y3I1-2|Q9Y3I1-3	F-box only protein 7 OS=Homo sapiens OX=9606 GN=FBXO7 PE=1 SV=1|F-box only protein 7 OS=Homo sapiens OX=9606 GN=FBXO7 PE=1 SV=1|Isoform 2 of F-box only protein 7 OS=Homo sapiens OX=9606 GN=FBXO7|Isoform 3 of F-box only protein 7 OS=Homo sapiens OX=9606 GN=FBXO7	64397.8|54536.6|50961.0	5	6.74109	0.0454304	0.146607	0.400924	0.697035	0.92521	-4.77751	WT	no_hit
RCC1L	Q96I51|Q96I51-3	RCC1-like G exchanging factor-like protein OS=Homo sapiens OX=9606 GN=RCC1L PE=1 SV=2|Isoform 3 of RCC1-like G exchanging factor-like protein OS=Homo sapiens OX=9606 GN=RCC1L|RCC1-like G exchanging factor-like protein OS=Homo sapiens OX=9606 GN=RCC1L PE=1 SV=2	54965.4|53673.8	4	6.90661	0.0809616	-0.36223	0.400897	0.697053	0.92521	-4.77752	WT	no_hit
EIF2S3	P41091	Eukaryotic translation initiation factor 2 subunit 3 OS=Homo sapiens OX=9606 GN=EIF2S3 PE=1 SV=3	62598.9	22	8.54886	-0.0762543	-0.656704	-0.400148	0.697587	0.925429	-4.77763	WT	no_hit
FNDC3A	Q9Y2H6|Q9Y2H6-2	Fibronectin type-III domain-containing protein 3A OS=Homo sapiens OX=9606 GN=FNDC3A PE=1 SV=4|Isoform 2 of Fibronectin type-III domain-containing protein 3A OS=Homo sapiens OX=9606 GN=FNDC3A	156579.0|150496.0	16	7.28597	-0.0464369	0.128506	-0.399899	0.697765	0.925429	-4.77766	WT	no_hit
C1GALT1C1	Q96EU7	C1GALT1-specific chaperone 1 OS=Homo sapiens OX=9606 GN=C1GALT1C1 PE=1 SV=1	44362.3	4	7.02355	0.0576077	0.311339	0.399622	0.697962	0.925429	-4.77771	WT	no_hit
CCNK	O75909|O75909-4	Cyclin-K OS=Homo sapiens OX=9606 GN=CCNK PE=1 SV=2|Isoform 4 of Cyclin-K OS=Homo sapiens OX=9606 GN=CCNK|Isoform 4 of Cyclin-K OS=Homo sapiens OX=9606 GN=CCNK	74636.7|76836.9	6	7.15439	0.11155	-0.664931	0.399542	0.698019	0.925429	-4.77772	WT	no_hit
GINS4	Q9BRT9	DNA replication complex GINS protein SLD5 OS=Homo sapiens OX=9606 GN=GINS4 PE=1 SV=1	30403.2	6	6.99702	-0.102895	0.821173	-0.399489	0.698057	0.925429	-4.77773	WT	no_hit
POLR2C	P19387	DNA-directed RNA polymerase II subunit RPB3 OS=Homo sapiens OX=9606 GN=POLR2C PE=1 SV=2	36022.8	10	7.49069	-0.0624027	-0.597767	-0.398599	0.698692	0.92556	-4.77786	WT	no_hit
CEP85	H7BZW2|Q6P2H3|Q6P2H3-2|Q6P2H3-4	Centrosomal protein of 85 kDa (Fragment) OS=Homo sapiens OX=9606 GN=CEP85 PE=1 SV=1|Centrosomal protein of 85 kDa OS=Homo sapiens OX=9606 GN=CEP85 PE=1 SV=1|Isoform 2 of Centrosomal protein of 85 kDa OS=Homo sapiens OX=9606 GN=CEP85|Isoform 4 of Centrosomal protein of 85 kDa OS=Homo sapiens OX=9606 GN=CEP85	61302.3|100264.0|100193.0|94512.2	5	6.60964	0.140026	-0.12229	0.398371	0.698855	0.92556	-4.77789	WT	no_hit
WASHC2C	A0A096LPC5|A0A0A0MR88|J3KP36|Q9Y4E1|Q9Y4E1-1|Q9Y4E1-2|Q9Y4E1-3	WASH complex subunit 2C OS=Homo sapiens OX=9606 GN=WASHC2C PE=1 SV=1|WASH complex subunit 2C OS=Homo sapiens OX=9606 GN=WASHC2C PE=1 SV=1|WASH complex subunit 2C OS=Homo sapiens OX=9606 GN=WASHC2C PE=1 SV=3|WASH complex subunit 2C OS=Homo sapiens OX=9606 GN=WASHC2C PE=1 SV=4|Isoform 4 of WASH complex subunit 2C OS=Homo sapiens OX=9606 GN=WASHC2C|Isoform 2 of WASH complex subunit 2C OS=Homo sapiens OX=9606 GN=WASHC2C|Isoform 3 of WASH complex subunit 2C OS=Homo sapiens OX=9606 GN=WASHC2C	185870.0|185771.0|174854.0|182716.0|182473.0|181455.0|174985.0	4	6.6321	-0.0916331	-0.0822361	-0.398201	0.698976	0.92556	-4.77792	WT	no_hit
PDE3A	Q14432	cGMP-inhibited 3',5'-cyclic phosphodiesterase A OS=Homo sapiens OX=9606 GN=PDE3A PE=1 SV=3	140738	8	7.27606	-0.0615174	0.129354	-0.398117	0.699035	0.92556	-4.77793	WT	no_hit
TOMM70	O94826	Mitochondrial import receptor subunit TOM70 OS=Homo sapiens OX=9606 GN=TOMM70 PE=1 SV=1	85740.3	29	8.36506	-0.112634	0.9118	-0.398068	0.699071	0.92556	-4.77794	WT	no_hit
GTPBP8	Q8N3Z3	GTP-binding protein 8 OS=Homo sapiens OX=9606 GN=GTPBP8 PE=2 SV=1	38134.1	5	6.59283	0.103137	-0.60008	0.397939	0.699163	0.92556	-4.77796	WT	no_hit
TMEM87A	Q8NBN3|Q8NBN3-3	Transmembrane protein 87A OS=Homo sapiens OX=9606 GN=TMEM87A PE=1 SV=3|Isoform 3 of Transmembrane protein 87A OS=Homo sapiens OX=9606 GN=TMEM87A	74435.3|66566.8	5	7.18666	0.0803081	0.492715	0.397157	0.699721	0.925683	-4.77807	WT	no_hit
ALDH18A1	P54886|P54886-2	Delta-1-pyrroline-5-carboxylate synthase OS=Homo sapiens OX=9606 GN=ALDH18A1 PE=1 SV=2|Isoform Short of Delta-1-pyrroline-5-carboxylate synthase OS=Homo sapiens OX=9606 GN=ALDH18A1	99548.7|99335.6	28	8.22756	0.180752	-0.0153326	0.396473	0.700209	0.925683	-4.77817	WT	no_hit
IBA57	Q5T440	Putative transferase CAF17, mitochondrial OS=Homo sapiens OX=9606 GN=IBA57 PE=1 SV=1	40906.9	6	7.14983	-0.0576781	0.445707	-0.396223	0.700387	0.925683	-4.77821	WT	no_hit
ANK3	Q12955-4|Q12955-5	Isoform 2 of Ankyrin-3 OS=Homo sapiens OX=9606 GN=ANK3|Isoform 3 of Ankyrin-3 OS=Homo sapiens OX=9606 GN=ANK3	242801.0|238457.0	17	6.95967	0.0751332	-0.145141	0.3962	0.700404	0.925683	-4.77821	WT	no_hit
SNX15	Q9NRS6	Sorting nexin-15 OS=Homo sapiens OX=9606 GN=SNX15 PE=1 SV=1	43191.9	3	6.70915	-0.0840655	0.122059	-0.39597	0.700568	0.925683	-4.77825	WT	no_hit
CAPN2	P17655	Calpain-2 catalytic subunit OS=Homo sapiens OX=9606 GN=CAPN2 PE=1 SV=6	93272.6	21	8.5906	0.0531276	0.140048	0.395916	0.700607	0.925683	-4.77825	WT	no_hit
SNAP23	O00161	Synaptosomal-associated protein 23 OS=Homo sapiens OX=9606 GN=SNAP23 PE=1 SV=1	28244.8	7	7.59745	-0.0764883	-0.0278898	-0.395356	0.701007	0.925683	-4.77834	WT	no_hit
CYFIP2	E7EVJ5|Q96F07-2|Q96F07	Cytoplasmic FMR1-interacting protein OS=Homo sapiens OX=9606 GN=CYFIP2 PE=1 SV=1|Isoform 2 of Cytoplasmic FMR1-interacting protein 2 OS=Homo sapiens OX=9606 GN=CYFIP2|Cytoplasmic FMR1-interacting protein OS=Homo sapiens OX=9606 GN=CYFIP2 PE=1 SV=1|Cytoplasmic FMR1-interacting protein 2 OS=Homo sapiens OX=9606 GN=CYFIP2 PE=1 SV=2|Isoform 2 of Cytoplasmic FMR1-interacting protein 2 OS=Homo sapiens OX=9606 GN=CYFIP2	167125.0|170276.0|173114.0	7	6.71361	0.0855465	-0.152441	0.395139	0.701161	0.925683	-4.77837	WT	no_hit
GPATCH4	A0A0A0MRK1|E9PAV9|F8W895|Q5T3I0|Q5T3I0-3	G patch domain-containing protein 4 OS=Homo sapiens OX=9606 GN=GPATCH4 PE=1 SV=1|G patch domain-containing protein 4 OS=Homo sapiens OX=9606 GN=GPATCH4 PE=1 SV=1|G patch domain-containing protein 4 (Fragment) OS=Homo sapiens OX=9606 GN=GPATCH4 PE=1 SV=1|G patch domain-containing protein 4 OS=Homo sapiens OX=9606 GN=GPATCH4 PE=1 SV=2|Isoform 3 of G patch domain-containing protein 4 OS=Homo sapiens OX=9606 GN=GPATCH4|G patch domain-containing protein 4 OS=Homo sapiens OX=9606 GN=GPATCH4 PE=1 SV=1|G patch domain-containing protein 4 OS=Homo sapiens OX=9606 GN=GPATCH4 PE=1 SV=2	56498.1|57044.3|40816.8|69439.8|69986.0	8	7.08631	0.141282	-3.44426	0.394857	0.701363	0.925683	-4.77841	WT	no_hit
PHB2	Q99623	Prohibitin-2 OS=Homo sapiens OX=9606 GN=PHB2 PE=1 SV=2	39055.9	21	8.94445	-0.0577829	0.773457	-0.394647	0.701513	0.925683	-4.77844	WT	no_hit
TXNDC17	Q9BRA2	Thioredoxin domain-containing protein 17 OS=Homo sapiens OX=9606 GN=TXNDC17 PE=1 SV=1	17259	5	7.69118	-0.0866833	0.618864	-0.394342	0.701731	0.925683	-4.77848	WT	no_hit
STXBP5	Q5T5C0|Q5T5C0-2|Q5T5C0-3	Syntaxin-binding protein 5 OS=Homo sapiens OX=9606 GN=STXBP5 PE=1 SV=1|Isoform 2 of Syntaxin-binding protein 5 OS=Homo sapiens OX=9606 GN=STXBP5|Isoform 3 of Syntaxin-binding protein 5 OS=Homo sapiens OX=9606 GN=STXBP5	150383.0|144480.0|141673.0	4	6.42288	0.0552634	0.216315	0.394244	0.701801	0.925683	-4.7785	WT	no_hit
PSMG3	Q9BT73	Proteasome assembly chaperone 3 OS=Homo sapiens OX=9606 GN=PSMG3 PE=1 SV=1	16005	2	6.65655	-0.086999	0.628561	-0.393905	0.702043	0.925683	-4.77855	WT	no_hit
NT5C	J3KRC4|Q8TCD5	5'(3')-deoxyribonucleotidase, cytosolic type OS=Homo sapiens OX=9606 GN=NT5C PE=1 SV=1|5'(3')-deoxyribonucleotidase, cytosolic type OS=Homo sapiens OX=9606 GN=NT5C PE=1 SV=2|5'(3')-deoxyribonucleotidase, cytosolic type OS=Homo sapiens OX=9606 GN=NT5C PE=1 SV=2	22687.2|25421.4	8	7.60823	-0.059047	0.301991	-0.393525	0.702315	0.925683	-4.7786	WT	no_hit
PGRMC2	O15173|O15173-2	Membrane-associated progesterone receptor component 2 OS=Homo sapiens OX=9606 GN=PGRMC2 PE=1 SV=1|Isoform 2 of Membrane-associated progesterone receptor component 2 OS=Homo sapiens OX=9606 GN=PGRMC2	27511.2|29861.4	6	8.0732	-0.149156	1.10556	-0.39308	0.702633	0.925683	-4.77867	WT	no_hit
THUMPD3	Q9BV44	THUMP domain-containing protein 3 OS=Homo sapiens OX=9606 GN=THUMPD3 PE=1 SV=1	69629.2	14	7.73072	0.0523749	0.203102	0.392827	0.702814	0.925683	-4.77871	WT	no_hit
IGF1R	C9J5X1|P08069	Tyrosine-protein kinase receptor OS=Homo sapiens OX=9606 GN=IGF1R PE=1 SV=1|Insulin-like growth factor 1 receptor OS=Homo sapiens OX=9606 GN=IGF1R PE=1 SV=1	178190.0|178192.0	12	7.14567	-0.0747809	0.198752	-0.39276	0.702861	0.925683	-4.77872	WT	no_hit
TAPBP	O15533-3|Q6P1N7|A0A0A0MSV9|A0A0G2JH37|A0A0G2JKZ1|A2AB90|O15533|O15533-2	Isoform 3 of Tapasin OS=Homo sapiens OX=9606 GN=TAPBP|TAPBP protein OS=Homo sapiens OX=9606 GN=TAPBP PE=1 SV=1|Tapasin OS=Homo sapiens OX=9606 GN=TAPBP PE=1 SV=1|Tapasin OS=Homo sapiens OX=9606 GN=TAPBP PE=1 SV=1|Tapasin OS=Homo sapiens OX=9606 GN=TAPBP PE=1 SV=1|Tapasin OS=Homo sapiens OX=9606 GN=TAPBP PE=1 SV=1|Tapasin OS=Homo sapiens OX=9606 GN=TAPBP PE=1 SV=1|Isoform 2 of Tapasin OS=Homo sapiens OX=9606 GN=TAPBP|Isoform 3 of Tapasin OS=Homo sapiens OX=9606 GN=TAPBP	58680.9|17876.4|58625.9|53812.4|51569.3|53757.4|51892.5|46937.6	3	7.23187	-0.0810944	0.566408	-0.392756	0.702865	0.925683	-4.77872	WT	no_hit
MED14	O60244	Mediator of RNA polymerase II transcription subunit 14 OS=Homo sapiens OX=9606 GN=MED14 PE=1 SV=2	182673	8	6.76054	0.126843	-1.35561	0.392455	0.70308	0.925683	-4.77876	WT	no_hit
UBR1	A0A087WTJ9|Q8IWV7	E3 ubiquitin-protein ligase OS=Homo sapiens OX=9606 GN=UBR1 PE=1 SV=1|E3 ubiquitin-protein ligase UBR1 OS=Homo sapiens OX=9606 GN=UBR1 PE=1 SV=1|E3 ubiquitin-protein ligase UBR1 OS=Homo sapiens OX=9606 GN=UBR1 PE=1 SV=1	147907.0|233257.0	13	6.78822	0.0706784	0.0684983	0.392443	0.703088	0.925683	-4.77876	WT	no_hit
RAB21	Q9UL25	Ras-related protein Rab-21 OS=Homo sapiens OX=9606 GN=RAB21 PE=1 SV=3	30207.1	11	8.15402	-0.0595199	0.439085	-0.392279	0.703206	0.925683	-4.77879	WT	no_hit
TMED3	Q9Y3Q3	Transmembrane emp24 domain-containing protein 3 OS=Homo sapiens OX=9606 GN=TMED3 PE=1 SV=1	27784.3	5	7.84821	0.0519448	0.415473	0.391934	0.703452	0.925683	-4.77884	WT	no_hit
SPATA5L1	Q9BVQ7	Spermatogenesis-associated protein 5-like protein 1 OS=Homo sapiens OX=9606 GN=SPATA5L1 PE=1 SV=2	90641.4	11	6.76375	-0.0826021	0.0451621	-0.391542	0.703733	0.925683	-4.77889	WT	no_hit
KNG1	P01042|P01042-2|P01042-3	Kininogen-1 OS=Homo sapiens OX=9606 GN=KNG1 PE=1 SV=2|Isoform LMW of Kininogen-1 OS=Homo sapiens OX=9606 GN=KNG1|Isoform 3 of Kininogen-1 OS=Homo sapiens OX=9606 GN=KNG1	88510.1|58974.9|54193.4	2	7.01018	0.13201	0.223543	0.391469	0.703785	0.925683	-4.7789	WT	no_hit
KATNA1	O75449	Katanin p60 ATPase-containing subunit A1 OS=Homo sapiens OX=9606 GN=KATNA1 PE=1 SV=1	67774.3	6	6.90426	-0.0751313	0.285783	-0.391444	0.703803	0.925683	-4.77891	WT	no_hit
GNPDA1	P46926	Glucosamine-6-phosphate isomerase 1 OS=Homo sapiens OX=9606 GN=GNPDA1 PE=1 SV=1	40423.8	9	7.89698	0.06378	0.317387	0.391278	0.703922	0.925683	-4.77893	WT	no_hit
TES	H7BYK1|Q9UGI8|Q9UGI8-2	Testin (Fragment) OS=Homo sapiens OX=9606 GN=TES PE=1 SV=1|Testin OS=Homo sapiens OX=9606 GN=TES PE=1 SV=1|Isoform 2 of Testin OS=Homo sapiens OX=9606 GN=TES|Testin OS=Homo sapiens OX=9606 GN=TES PE=1 SV=1|Isoform 2 of Testin OS=Homo sapiens OX=9606 GN=TES	27754.2|63173.7|61175.5	19	8.04683	-0.0532517	0.340432	-0.390846	0.704231	0.925683	-4.779	WT	no_hit
S100A4	P26447	Protein S100-A4 OS=Homo sapiens OX=9606 GN=S100A4 PE=1 SV=1	15599.3	6	8.93454	-0.131839	1.01528	-0.390773	0.704283	0.925683	-4.77901	WT	no_hit
UBE2I	B0QYN7|H3BQQ9|P63279	SUMO-conjugating enzyme UBC9 OS=Homo sapiens OX=9606 GN=UBE2I PE=1 SV=1|SUMO-conjugating enzyme UBC9 (Fragment) OS=Homo sapiens OX=9606 GN=UBE2I PE=1 SV=1|SUMO-conjugating enzyme UBC9 OS=Homo sapiens OX=9606 GN=UBE2I PE=1 SV=1	24018.8|19023.2|22482.2	5	8.19992	-0.157647	1.19601	-0.390555	0.704439	0.925683	-4.77904	WT	no_hit
RANGAP1	P46060	Ran GTPase-activating protein 1 OS=Homo sapiens OX=9606 GN=RANGAP1 PE=1 SV=1	76126.8	20	8.04857	-0.063737	0.288029	-0.390113	0.704755	0.925683	-4.7791	WT	no_hit
EIF3E	P60228|E5RIT4	Eukaryotic translation initiation factor 3 subunit E OS=Homo sapiens OX=9606 GN=EIF3E PE=1 SV=1|Eukaryotic translation initiation factor 3 subunit E (Fragment) OS=Homo sapiens OX=9606 GN=EIF3E PE=1 SV=1|Eukaryotic translation initiation factor 3 subunit E OS=Homo sapiens OX=9606 GN=EIF3E PE=1 SV=1	60495.9|10383.4	19	8.55155	-0.0788408	-0.142306	-0.389872	0.704928	0.925683	-4.77914	WT	no_hit
CDC40	O60508|Q5SRN1	Pre-mRNA-processing factor 17 OS=Homo sapiens OX=9606 GN=CDC40 PE=1 SV=1|Pre-mRNA-processing factor 17 OS=Homo sapiens OX=9606 GN=CDC40 PE=1 SV=1	81374.1|74747.5	10	7.04258	0.129416	-2.30136	0.389789	0.704988	0.925683	-4.77915	WT	no_hit
DLG1	A0A0C4DFT3|A0A590UJ08|A0A590UJ18|A0A590UJ68|A0A590UJ81|A0A590UJC5|A0A590UJD9|A0A590UJR5|A0A590UJS9|A0A590UKA8|Q12959|Q12959-2|Q12959-3|Q12959-4|Q12959-5|Q12959-6|Q12959-7|A0A590UJ64	Disks large homolog 1 OS=Homo sapiens OX=9606 GN=DLG1 PE=1 SV=1|Disks large homolog 1 OS=Homo sapiens OX=9606 GN=DLG1 PE=1 SV=1|Disks large homolog 1 OS=Homo sapiens OX=9606 GN=DLG1 PE=1 SV=1|Disks large homolog 1 OS=Homo sapiens OX=9606 GN=DLG1 PE=1 SV=1|Disks large homolog 1 OS=Homo sapiens OX=9606 GN=DLG1 PE=1 SV=1|Disks large homolog 1 OS=Homo sapiens OX=9606 GN=DLG1 PE=1 SV=1|Disks large homolog 1 OS=Homo sapiens OX=9606 GN=DLG1 PE=1 SV=1|Disks large homolog 1 OS=Homo sapiens OX=9606 GN=DLG1 PE=1 SV=1|Disks large homolog 1 OS=Homo sapiens OX=9606 GN=DLG1 PE=1 SV=1|Disks large homolog 1 OS=Homo sapiens OX=9606 GN=DLG1 PE=1 SV=1|Disks large homolog 1 OS=Homo sapiens OX=9606 GN=DLG1 PE=1 SV=2|Isoform 2 of Disks large homolog 1 OS=Homo sapiens OX=9606 GN=DLG1|Isoform 3 of Disks large homolog 1 OS=Homo sapiens OX=9606 GN=DLG1|Isoform 4 of Disks large homolog 1 OS=Homo sapiens OX=9606 GN=DLG1|Isoform 5 of Disks large homolog 1 OS=Homo sapiens OX=9606 GN=DLG1|Isoform 6 of Disks large homolog 1 OS=Homo sapiens OX=9606 GN=DLG1|Isoform 7 of Disks large homolog 1 OS=Homo sapiens OX=9606 GN=DLG1|Disks large homolog 1 OS=Homo sapiens OX=9606 GN=DLG1 PE=1 SV=1|Disks large homolog 1 OS=Homo sapiens OX=9606 GN=DLG1 PE=1 SV=1|Disks large homolog 1 OS=Homo sapiens OX=9606 GN=DLG1 PE=1 SV=1|Disks large homolog 1 (Fragment) OS=Homo sapiens OX=9606 GN=DLG1 PE=1 SV=1|Disks large homolog 1 OS=Homo sapiens OX=9606 GN=DLG1 PE=1 SV=1|Disks large homolog 1 OS=Homo sapiens OX=9606 GN=DLG1 PE=1 SV=1|Disks large homolog 1 OS=Homo sapiens OX=9606 GN=DLG1 PE=1 SV=1|Disks large homolog 1 OS=Homo sapiens OX=9606 GN=DLG1 PE=1 SV=1|Disks large homolog 1 OS=Homo sapiens OX=9606 GN=DLG1 PE=1 SV=1|Disks large homolog 1 OS=Homo sapiens OX=9606 GN=DLG1 PE=1 SV=1|Disks large homolog 1 OS=Homo sapiens OX=9606 GN=DLG1 PE=1 SV=1|Disks large homolog 1 OS=Homo sapiens OX=9606 GN=DLG1 PE=1 SV=2|Isoform 2 of Disks large homolog 1 OS=Homo sapiens OX=9606 GN=DLG1|Isoform 3 of Disks large homolog 1 OS=Homo sapiens OX=9606 GN=DLG1|Isoform 4 of Disks large homolog 1 OS=Homo sapiens OX=9606 GN=DLG1|Isoform 5 of Disks large homolog 1 OS=Homo sapiens OX=9606 GN=DLG1|Isoform 6 of Disks large homolog 1 OS=Homo sapiens OX=9606 GN=DLG1|Isoform 7 of Disks large homolog 1 OS=Homo sapiens OX=9606 GN=DLG1	118594.0|116813.0|112664.0|114330.0|115760.0|117230.0|121971.0|115708.0|110866.0|116239.0|118018.0|122099.0|114641.0|118722.0|112732.0|116654.0|119772.0|88899.3	11	7.36471	-0.0590589	-0.00958827	-0.389738	0.705024	0.925683	-4.77916	WT	no_hit
C20orf27	Q9GZN8|Q9GZN8-2	UPF0687 protein C20orf27 OS=Homo sapiens OX=9606 GN=C20orf27 PE=1 SV=3|Isoform 2 of UPF0687 protein C20orf27 OS=Homo sapiens OX=9606 GN=C20orf27	22853.1|25566.7	5	7.29382	-0.0620344	0.342971	-0.389599	0.705124	0.925683	-4.77918	WT	no_hit
ROBO1	A0A087WTM1|A0A087WZ85|A0A0A0MSX4|Q9Y6N7|Q9Y6N7-2|Q9Y6N7-3|Q9Y6N7-4|Q9Y6N7-5|Q9Y6N7-6	Roundabout homolog 1 OS=Homo sapiens OX=9606 GN=ROBO1 PE=1 SV=1|Roundabout homolog 1 OS=Homo sapiens OX=9606 GN=ROBO1 PE=1 SV=1|Roundabout homolog 1 OS=Homo sapiens OX=9606 GN=ROBO1 PE=1 SV=1|Roundabout homolog 1 OS=Homo sapiens OX=9606 GN=ROBO1 PE=1 SV=1|Isoform 2 of Roundabout homolog 1 OS=Homo sapiens OX=9606 GN=ROBO1|Isoform 3 of Roundabout homolog 1 OS=Homo sapiens OX=9606 GN=ROBO1|Isoform 4 of Roundabout homolog 1 OS=Homo sapiens OX=9606 GN=ROBO1|Isoform 5 of Roundabout homolog 1 OS=Homo sapiens OX=9606 GN=ROBO1|Isoform 6 of Roundabout homolog 1 OS=Homo sapiens OX=9606 GN=ROBO1|Roundabout homolog 1 OS=Homo sapiens OX=9606 GN=ROBO1 PE=1 SV=1|Roundabout homolog 1 OS=Homo sapiens OX=9606 GN=ROBO1 PE=1 SV=1|Isoform 2 of Roundabout homolog 1 OS=Homo sapiens OX=9606 GN=ROBO1|Isoform 3 of Roundabout homolog 1 OS=Homo sapiens OX=9606 GN=ROBO1|Isoform 4 of Roundabout homolog 1 OS=Homo sapiens OX=9606 GN=ROBO1|Isoform 5 of Roundabout homolog 1 OS=Homo sapiens OX=9606 GN=ROBO1|Isoform 6 of Roundabout homolog 1 OS=Homo sapiens OX=9606 GN=ROBO1	198592.0|188093.0|188827.0|204165.0|204868.0|199558.0|199315.0|198580.0|191135.0	4	6.5789	-0.0540627	0.100128	-0.389509	0.705188	0.925683	-4.77919	WT	no_hit
FIS1	Q9Y3D6	Mitochondrial fission 1 protein OS=Homo sapiens OX=9606 GN=FIS1 PE=1 SV=2	22459.8	8	7.77548	-0.133218	1.21801	-0.389354	0.705299	0.925683	-4.77921	WT	no_hit
NDUFA4	O00483	Cytochrome c oxidase subunit NDUFA4 OS=Homo sapiens OX=9606 GN=NDUFA4 PE=1 SV=1	11550.4	5	7.77096	-0.0867353	0.826628	-0.388728	0.705747	0.926052	-4.7793	WT	no_hit
UBXN6	K7EP32|Q9BZV1|Q9BZV1-2	UBX domain-containing protein 6 (Fragment) OS=Homo sapiens OX=9606 GN=UBXN6 PE=1 SV=1|UBX domain-containing protein 6 OS=Homo sapiens OX=9606 GN=UBXN6 PE=1 SV=1|UBX domain-containing protein 6 (Fragment) OS=Homo sapiens OX=9606 GN=UBXN6 PE=1 SV=1|UBX domain-containing protein 6 OS=Homo sapiens OX=9606 GN=UBXN6 PE=1 SV=1|Isoform 2 of UBX domain-containing protein 6 OS=Homo sapiens OX=9606 GN=UBXN6	49515.8|60046.8|51063.6	4	6.64417	-0.0515986	0.621735	-0.388274	0.706072	0.926194	-4.77937	WT	no_hit
OSBPL10	Q9BXB5	Oxysterol-binding protein-related protein 10 OS=Homo sapiens OX=9606 GN=OSBPL10 PE=1 SV=2	99013.3	6	6.63018	0.066004	-0.0590775	0.388064	0.706223	0.926194	-4.7794	WT	no_hit
COG8	B4DYU2|Q96MW5	Conserved oligomeric Golgi complex subunit 8 OS=Homo sapiens OX=9606 GN=COG8 PE=1 SV=1|Conserved oligomeric Golgi complex subunit 8 OS=Homo sapiens OX=9606 GN=COG8 PE=1 SV=2	76107.0|72658.0	8	7.03794	0.0608558	0.0890181	0.387873	0.70636	0.926194	-4.77943	WT	no_hit
ETHE1	O95571	Persulfide dioxygenase ETHE1, mitochondrial OS=Homo sapiens OX=9606 GN=ETHE1 PE=1 SV=2	29889.3	10	7.86462	-0.0655977	0.436119	-0.387543	0.706596	0.926285	-4.77947	WT	no_hit
AP1S3	Q96PC3-4|B8ZZZ1|Q96PC3|Q96PC3-2|Q96PC3-3	Isoform 4 of AP-1 complex subunit sigma-3 OS=Homo sapiens OX=9606 GN=AP1S3|AP complex subunit sigma OS=Homo sapiens OX=9606 GN=AP1S3 PE=1 SV=1|AP-1 complex subunit sigma-3 OS=Homo sapiens OX=9606 GN=AP1S3 PE=1 SV=1|Isoform 2 of AP-1 complex subunit sigma-3 OS=Homo sapiens OX=9606 GN=AP1S3|Isoform 3 of AP-1 complex subunit sigma-3 OS=Homo sapiens OX=9606 GN=AP1S3|Isoform 4 of AP-1 complex subunit sigma-3 OS=Homo sapiens OX=9606 GN=AP1S3	22894.6|19381.6|22394.3|23728.9|15498.7	3	6.9913	-0.0775379	-0.12442	-0.387225	0.706824	0.926325	-4.77952	WT	no_hit
HUWE1	Q7Z6Z7|Q7Z6Z7-2	E3 ubiquitin-protein ligase HUWE1 OS=Homo sapiens OX=9606 GN=HUWE1 PE=1 SV=3|Isoform 2 of E3 ubiquitin-protein ligase HUWE1 OS=Homo sapiens OX=9606 GN=HUWE1	543627.0|541935.0	90	7.98649	-0.0827488	0.0247351	-0.387031	0.706963	0.926325	-4.77955	WT	no_hit
CUX1	P39880-3|Q13948|P39880-9	Isoform 3 of Homeobox protein cut-like 1 OS=Homo sapiens OX=9606 GN=CUX1|Protein CASP OS=Homo sapiens OX=9606 GN=CUX1 PE=1 SV=2|Isoform 3 of Homeobox protein cut-like 1 OS=Homo sapiens OX=9606 GN=CUX1|Isoform 11 of Homeobox protein cut-like 1 OS=Homo sapiens OX=9606 GN=CUX1|Protein CASP OS=Homo sapiens OX=9606 GN=CUX1 PE=1 SV=2	196711.0|93454.8|86810.2	31	7.46727	0.0684691	-0.241524	0.386767	0.707152	0.926353	-4.77959	WT	no_hit
PCF11	O94913|E9PQ01	Pre-mRNA cleavage complex 2 protein Pcf11 OS=Homo sapiens OX=9606 GN=PCF11 PE=1 SV=3|Pre-mRNA cleavage complex 2 protein Pcf11 (Fragment) OS=Homo sapiens OX=9606 GN=PCF11 PE=1 SV=8|Pre-mRNA cleavage complex 2 protein Pcf11 OS=Homo sapiens OX=9606 GN=PCF11 PE=1 SV=3	205874.0|142239.0	19	7.28055	0.105247	-0.804655	0.385294	0.708208	0.927238	-4.7798	WT	no_hit
SEC22B	O75396	Vesicle-trafficking protein SEC22b OS=Homo sapiens OX=9606 GN=SEC22B PE=1 SV=4	28760.3	10	8.26736	0.0486104	0.250138	0.385105	0.708344	0.927238	-4.77982	WT	no_hit
DNM1	A0A0D9SFE4|Q05193|A0A0U1RQP1|Q05193-3|Q05193-5	Dynamin-1 OS=Homo sapiens OX=9606 GN=DNM1 PE=1 SV=1|Dynamin-1 OS=Homo sapiens OX=9606 GN=DNM1 PE=1 SV=2|Dynamin-1 OS=Homo sapiens OX=9606 GN=DNM1 PE=1 SV=1|Dynamin-1 OS=Homo sapiens OX=9606 GN=DNM1 PE=1 SV=1|Dynamin-1 OS=Homo sapiens OX=9606 GN=DNM1 PE=1 SV=2|Isoform 3 of Dynamin-1 OS=Homo sapiens OX=9606 GN=DNM1|Isoform 4 of Dynamin-1 OS=Homo sapiens OX=9606 GN=DNM1	114308.0|114173.0|113467.0|112807.0|112605.0	25	7.91983	-0.0561051	0.0485391	-0.384573	0.708726	0.927238	-4.7799	WT	no_hit
DSC1	Q08554-2	Isoform 1B of Desmocollin-1 OS=Homo sapiens OX=9606 GN=DSC1	109823	12	7.21791	-0.524746	0.365308	-0.384367	0.708874	0.927238	-4.77993	WT	no_hit
RPL31	P62899	60S ribosomal protein L31 OS=Homo sapiens OX=9606 GN=RPL31 PE=1 SV=1	19321.2	7	8.69366	-0.159566	-3.91198	-0.384269	0.708944	0.927238	-4.77994	WT	no_hit
M6PR	P20645	Cation-dependent mannose-6-phosphate receptor OS=Homo sapiens OX=9606 GN=M6PR PE=1 SV=1	35745.5	11	8.35995	-0.0811545	0.487304	-0.384225	0.708976	0.927238	-4.77995	WT	no_hit
CLPX	O76031	ATP-dependent Clp protease ATP-binding subunit clpX-like, mitochondrial OS=Homo sapiens OX=9606 GN=CLPX PE=1 SV=2	84219.7	22	7.91828	-0.0561365	0.441069	-0.384183	0.709005	0.927238	-4.77996	WT	no_hit
RBBP5	Q15291	Retinoblastoma-binding protein 5 OS=Homo sapiens OX=9606 GN=RBBP5 PE=1 SV=2	71664	13	7.20747	-0.0974805	-0.830009	-0.383277	0.709656	0.927672	-4.78009	WT	no_hit
ALDH9A1	P49189	4-trimethylaminobutyraldehyde dehydrogenase OS=Homo sapiens OX=9606 GN=ALDH9A1 PE=1 SV=3	62892.9	20	8.14527	-0.0627274	0.520099	-0.383253	0.709673	0.927672	-4.78009	WT	no_hit
ARMC1	Q9NVT9	Armadillo repeat-containing protein 1 OS=Homo sapiens OX=9606 GN=ARMC1 PE=1 SV=1	36052	6	7.33766	-0.100546	0.818768	-0.382824	0.709981	0.927855	-4.78015	WT	no_hit
RBM8A	Q9Y5S9	RNA-binding protein 8A OS=Homo sapiens OX=9606 GN=RBM8A PE=1 SV=1	23584.2	4	7.9329	-0.0895273	0.159786	-0.382346	0.710325	0.927972	-4.78022	WT	no_hit
METTL26	Q96S19|A0A087WYU2|Q96S19-3|Q96S19-5	Methyltransferase-like 26 OS=Homo sapiens OX=9606 GN=METTL26 PE=1 SV=2|Methyltransferase-like 26 OS=Homo sapiens OX=9606 GN=METTL26 PE=1 SV=1|Methyltransferase-like 26 OS=Homo sapiens OX=9606 GN=METTL26 PE=1 SV=2|Isoform 3 of Methyltransferase-like 26 OS=Homo sapiens OX=9606 GN=METTL26|Isoform 5 of Methyltransferase-like 26 OS=Homo sapiens OX=9606 GN=METTL26	24978.3|22525.8|13298.0|15331.8	6	6.81292	-0.0929465	0.860311	-0.38223	0.710408	0.927972	-4.78023	WT	no_hit
FBL	M0R299|P22087	rRNA 2'-O-methyltransferase fibrillarin (Fragment) OS=Homo sapiens OX=9606 GN=FBL PE=1 SV=1|rRNA 2'-O-methyltransferase fibrillarin OS=Homo sapiens OX=9606 GN=FBL PE=1 SV=2|rRNA 2'-O-methyltransferase fibrillarin OS=Homo sapiens OX=9606 GN=FBL PE=1 SV=2	29665.1|39657.4	13	8.34395	0.104877	-2.40408	0.381803	0.710715	0.927998	-4.7803	WT	no_hit
TP53I3	Q53FA7	Quinone oxidoreductase PIG3 OS=Homo sapiens OX=9606 GN=TP53I3 PE=1 SV=2	41768.8	15	8.1112	-0.088208	0.73066	-0.381734	0.710764	0.927998	-4.78031	WT	no_hit
CPOX	P36551	Oxygen-dependent coproporphyrinogen-III oxidase, mitochondrial OS=Homo sapiens OX=9606 GN=CPOX PE=1 SV=3	57610.8	16	7.79871	0.0468747	0.291116	0.380757	0.711466	0.928687	-4.78044	WT	no_hit
MANF	A8K878|P55145	Mesencephalic astrocyte-derived neurotrophic factor OS=Homo sapiens OX=9606 GN=MANF PE=1 SV=1|Mesencephalic astrocyte-derived neurotrophic factor OS=Homo sapiens OX=9606 GN=MANF PE=1 SV=3	28278.8|27835.5	10	7.95116	-0.172862	1.50608	-0.380287	0.711804	0.928687	-4.78051	WT	no_hit
HTRA2	O43464	Serine protease HTRA2, mitochondrial OS=Homo sapiens OX=9606 GN=HTRA2 PE=1 SV=2	50693.2	7	7.23179	-0.066415	0.543145	-0.380142	0.711908	0.928687	-4.78053	WT	no_hit
SLC17A5	Q9NRA2	Sialin OS=Homo sapiens OX=9606 GN=SLC17A5 PE=1 SV=2	59927.7	2	6.99432	-0.0862955	0.47971	-0.380062	0.711965	0.928687	-4.78054	WT	no_hit
STK26	B4E0Y9|Q8NBY1|Q9P289	Serine/threonine-protein kinase 26 OS=Homo sapiens OX=9606 GN=STK26 PE=1 SV=1|Serine/threonine-protein kinase 26 OS=Homo sapiens OX=9606 GN=STK26 PE=1 SV=1|Serine/threonine-protein kinase 26 OS=Homo sapiens OX=9606 GN=STK26 PE=1 SV=2	61910.6|55628.2|58648.8	5	7.29224	-0.0614092	0.364052	-0.379528	0.71235	0.928969	-4.78062	WT	no_hit
AP2A2	O94973	AP-2 complex subunit alpha-2 OS=Homo sapiens OX=9606 GN=AP2A2 PE=1 SV=2	120322	21	7.83517	0.0615134	-0.297033	0.378594	0.713021	0.929468	-4.78075	WT	no_hit
ZDHHC13	Q8IUH4	Palmitoyltransferase ZDHHC13 OS=Homo sapiens OX=9606 GN=ZDHHC13 PE=1 SV=3	81385	6	7.08523	-0.0553595	0.199745	-0.378526	0.71307	0.929468	-4.78076	WT	no_hit
CROCC	Q5TZA2	Rootletin OS=Homo sapiens OX=9606 GN=CROCC PE=1 SV=1	253732	3	6.48796	0.0620504	0.0783129	0.377836	0.713567	0.929896	-4.78086	WT	no_hit
IGF2BP1	Q9NZI8	Insulin-like growth factor 2 mRNA-binding protein 1 OS=Homo sapiens OX=9606 GN=IGF2BP1 PE=1 SV=2	78081	23	8.33483	-0.129526	-3.1502	-0.377243	0.713993	0.930232	-4.78094	WT	no_hit
INTS11	Q5TA45|Q5TA45-2|Q5TA45-3|A0A087WYI0|C9IYS7|Q5TA45-4|Q5TA45-5	Integrator complex subunit 11 OS=Homo sapiens OX=9606 GN=INTS11 PE=1 SV=2|Isoform 2 of Integrator complex subunit 11 OS=Homo sapiens OX=9606 GN=INTS11|Isoform 3 of Integrator complex subunit 11 OS=Homo sapiens OX=9606 GN=INTS11|Integrator complex subunit 11 OS=Homo sapiens OX=9606 GN=INTS11 PE=1 SV=1|Cleavage and polyadenylation specific factor 3-like, isoform CRA_i OS=Homo sapiens OX=9606 GN=INTS11 PE=1 SV=1|Integrator complex subunit 11 OS=Homo sapiens OX=9606 GN=INTS11 PE=1 SV=2|Isoform 2 of Integrator complex subunit 11 OS=Homo sapiens OX=9606 GN=INTS11|Isoform 3 of Integrator complex subunit 11 OS=Homo sapiens OX=9606 GN=INTS11|Isoform 4 of Integrator complex subunit 11 OS=Homo sapiens OX=9606 GN=INTS11|Isoform 5 of Integrator complex subunit 11 OS=Homo sapiens OX=9606 GN=INTS11	81136.6|67441.5|78411.2|67408.7|67409.7|77813.8|81677.7	6	7.15792	-0.174252	-0.3963	-0.376725	0.714366	0.930239	-4.78101	WT	no_hit
EEA1	Q15075	Early endosome antigen 1 OS=Homo sapiens OX=9606 GN=EEA1 PE=1 SV=2	216573	58	8.26064	0.0781943	0.384346	0.376534	0.714504	0.930239	-4.78104	WT	no_hit
UCHL1	D6R956|P09936	Ubiquitin carboxyl-terminal hydrolase OS=Homo sapiens OX=9606 GN=UCHL1 PE=1 SV=1|Ubiquitin carboxyl-terminal hydrolase isozyme L1 OS=Homo sapiens OX=9606 GN=UCHL1 PE=1 SV=2|Ubiquitin carboxyl-terminal hydrolase isozyme L1 OS=Homo sapiens OX=9606 GN=UCHL1 PE=1 SV=2	31974.9|30017.9	14	8.7373	-0.0773439	0.720323	-0.376325	0.714654	0.930239	-4.78107	WT	no_hit
YOD1	Q5VVQ6|Q5VVQ6-2	Ubiquitin thioesterase OTU1 OS=Homo sapiens OX=9606 GN=YOD1 PE=1 SV=1|Isoform 2 of Ubiquitin thioesterase OTU1 OS=Homo sapiens OX=9606 GN=YOD1	42157.7|36847.9	4	6.25657	-0.141863	0.0122779	-0.376261	0.7147	0.930239	-4.78108	WT	no_hit
POLR1E	Q9GZS1|Q9GZS1-1	DNA-directed RNA polymerase I subunit RPA49 OS=Homo sapiens OX=9606 GN=POLR1E PE=1 SV=3|Isoform 1 of DNA-directed RNA polymerase I subunit RPA49 OS=Homo sapiens OX=9606 GN=POLR1E|DNA-directed RNA polymerase I subunit RPA49 OS=Homo sapiens OX=9606 GN=POLR1E PE=1 SV=3	56812.8|63567.4	8	7.70965	0.0806156	-2.26552	0.375845	0.714999	0.930239	-4.78114	WT	no_hit
SQOR	Q9Y6N5	Sulfide:quinone oxidoreductase, mitochondrial OS=Homo sapiens OX=9606 GN=SQOR PE=1 SV=1	60557	24	8.39756	0.0631259	0.331295	0.37583	0.71501	0.930239	-4.78114	WT	no_hit
KIAA1217	Q5T5P2|Q5T5P2-3	Sickle tail protein homolog OS=Homo sapiens OX=9606 GN=KIAA1217 PE=1 SV=2|Isoform 3 of Sickle tail protein homolog OS=Homo sapiens OX=9606 GN=KIAA1217	254461.0|193136.0	8	6.66466	-0.0784212	-0.544695	-0.37553	0.715227	0.930301	-4.78118	WT	no_hit
CES1	P23141|P23141-2|P23141-3	Liver carboxylesterase 1 OS=Homo sapiens OX=9606 GN=CES1 PE=1 SV=2|Isoform 2 of Liver carboxylesterase 1 OS=Homo sapiens OX=9606 GN=CES1|Isoform 3 of Liver carboxylesterase 1 OS=Homo sapiens OX=9606 GN=CES1	74326.1|74397.2|74198.1	12	7.36442	-0.0873412	0.335984	-0.374957	0.715639	0.930592	-4.78126	WT	no_hit
RBM17	Q96I25	Splicing factor 45 OS=Homo sapiens OX=9606 GN=RBM17 PE=1 SV=1	56113.5	13	7.56933	0.118757	-1.36441	0.374751	0.715788	0.930592	-4.78129	WT	no_hit
FKBP3	Q00688	Peptidyl-prolyl cis-trans isomerase FKBP3 OS=Homo sapiens OX=9606 GN=FKBP3 PE=1 SV=1	35865.6	11	8.3796	-0.101721	0.845043	-0.374467	0.715992	0.930638	-4.78133	WT	no_hit
LAP3	P28838|P28838-2	Cytosol aminopeptidase OS=Homo sapiens OX=9606 GN=LAP3 PE=1 SV=3|Isoform 2 of Cytosol aminopeptidase OS=Homo sapiens OX=9606 GN=LAP3	67481.4|64088.5	20	8.06376	-0.0574337	0.591215	-0.372502	0.717409	0.931984	-4.7816	WT	no_hit
FN3K	Q9H479	Fructosamine-3-kinase OS=Homo sapiens OX=9606 GN=FN3K PE=1 SV=1	39635.9	7	7.07125	0.0522259	0.234456	0.372311	0.717546	0.931984	-4.78163	WT	no_hit
ERCC6L	Q2NKX8	DNA excision repair protein ERCC-6-like OS=Homo sapiens OX=9606 GN=ERCC6L PE=1 SV=1	169668	24	7.41983	0.0881641	-0.335811	0.372172	0.717647	0.931984	-4.78165	WT	no_hit
ZDHHC5	Q9C0B5|Q9C0B5-2	Palmitoyltransferase ZDHHC5 OS=Homo sapiens OX=9606 GN=ZDHHC5 PE=1 SV=2|Isoform 2 of Palmitoyltransferase ZDHHC5 OS=Homo sapiens OX=9606 GN=ZDHHC5	88276.2|81717.6	8	7.17015	0.0569695	-0.524397	0.372093	0.717703	0.931984	-4.78166	WT	no_hit
NIT2	Q9NQR4	Omega-amidase NIT2 OS=Homo sapiens OX=9606 GN=NIT2 PE=1 SV=1	36463.4	16	8.16244	-0.0688515	0.529914	-0.371288	0.718284	0.932518	-4.78177	WT	no_hit
VCP	P55072	Transitional endoplasmic reticulum ATPase OS=Homo sapiens OX=9606 GN=VCP PE=1 SV=4	104248	44	9.04991	0.0613483	0.402615	0.370902	0.718563	0.93266	-4.78182	WT	no_hit
HACD2	Q6Y1H2	Very-long-chain (3R)-3-hydroxyacyl-CoA dehydratase 2 OS=Homo sapiens OX=9606 GN=HACD2 PE=1 SV=1	32361.8	5	8.2057	0.0714124	-0.0405942	0.370555	0.718813	0.932753	-4.78187	WT	no_hit
BNIP2	J3KN59|Q12982|Q12982-2	BCL2/adenovirus E1B 19 kDa protein-interacting protein 2 OS=Homo sapiens OX=9606 GN=BNIP2 PE=1 SV=1|BCL2/adenovirus E1B 19 kDa protein-interacting protein 2 OS=Homo sapiens OX=9606 GN=BNIP2 PE=1 SV=1|Isoform 2 of BCL2/adenovirus E1B 19 kDa protein-interacting protein 2 OS=Homo sapiens OX=9606 GN=BNIP2	55791.2|42554.5|50332.6	3	6.97361	0.103952	0.177784	0.370287	0.719006	0.932753	-4.78191	WT	no_hit
USP13	Q92995|Q92995-2	Ubiquitin carboxyl-terminal hydrolase 13 OS=Homo sapiens OX=9606 GN=USP13 PE=1 SV=2|Isoform 2 of Ubiquitin carboxyl-terminal hydrolase 13 OS=Homo sapiens OX=9606 GN=USP13|Ubiquitin carboxyl-terminal hydrolase 13 OS=Homo sapiens OX=9606 GN=USP13 PE=1 SV=2	111087.0|103425.0	4	6.5282	0.0762057	0.237456	0.369828	0.719338	0.932753	-4.78197	WT	no_hit
GATB	D6REA0|O75879	Glutamyl-tRNA(Gln) amidotransferase subunit B, mitochondrial OS=Homo sapiens OX=9606 GN=GATB PE=1 SV=1|Glutamyl-tRNA(Gln) amidotransferase subunit B, mitochondrial OS=Homo sapiens OX=9606 GN=GATB PE=1 SV=1	67750.9|72016.0	5	7.09783	-0.0790022	0.611161	-0.369494	0.719579	0.932753	-4.78202	WT	no_hit
GSTZ1	A0A0A0MR33|A0A0C4DFM0|G3V4T6|G3V5T0	Maleylacetoacetate isomerase OS=Homo sapiens OX=9606 GN=GSTZ1 PE=1 SV=1|Glutathione transferase zeta 1 (Maleylacetoacetate isomerase), isoform CRA_c OS=Homo sapiens OX=9606 GN=GSTZ1 PE=1 SV=1|Maleylacetoacetate isomerase OS=Homo sapiens OX=9606 GN=GSTZ1 PE=1 SV=1|Maleylacetoacetate isomerase OS=Homo sapiens OX=9606 GN=GSTZ1 PE=1 SV=1|Glutathione transferase zeta 1 (Maleylacetoacetate isomerase), isoform CRA_c OS=Homo sapiens OX=9606 GN=GSTZ1 PE=1 SV=1|Maleylacetoacetate isomerase OS=Homo sapiens OX=9606 GN=GSTZ1 PE=1 SV=1|Maleylacetoacetate isomerase OS=Homo sapiens OX=9606 GN=GSTZ1 PE=1 SV=1	22383.9|27730.0|27848.0|25922.9	5	7.21577	-0.097876	0.892921	-0.369327	0.719699	0.932753	-4.78204	WT	no_hit
KATNAL1	Q9BW62	Katanin p60 ATPase-containing subunit A-like 1 OS=Homo sapiens OX=9606 GN=KATNAL1 PE=1 SV=1	66650.8	4	6.40447	-0.0709225	0.415662	-0.369264	0.719745	0.932753	-4.78205	WT	no_hit
SUCLG2	Q96I99	Succinate--CoA ligase [GDP-forming] subunit beta, mitochondrial OS=Homo sapiens OX=9606 GN=SUCLG2 PE=1 SV=2	57470.8	20	8.15439	-0.0670618	0.528713	-0.369162	0.719818	0.932753	-4.78206	WT	no_hit
FAM114A1	Q8IWE2|Q8IWE2-2	Protein NOXP20 OS=Homo sapiens OX=9606 GN=FAM114A1 PE=1 SV=2|Isoform 2 of Protein NOXP20 OS=Homo sapiens OX=9606 GN=FAM114A1	73214.5|51147.0	10	7.28794	-0.0893741	0.441402	-0.368514	0.720286	0.933141	-4.78215	WT	no_hit
GINS3	Q9BRX5	DNA replication complex GINS protein PSF3 OS=Homo sapiens OX=9606 GN=GINS3 PE=1 SV=1	27922.5	7	7.20437	-0.140279	1.24508	-0.368199	0.720514	0.933216	-4.7822	WT	no_hit
PLD2	O14939|O14939-4	Phospholipase D2 OS=Homo sapiens OX=9606 GN=PLD2 PE=1 SV=2|Isoform PLD2B of Phospholipase D2 OS=Homo sapiens OX=9606 GN=PLD2	118278.0|116588.0	4	6.59856	0.066031	-0.360764	0.367665	0.7209	0.933323	-4.78227	WT	no_hit
BCR	P11274|P11274-2	Breakpoint cluster region protein OS=Homo sapiens OX=9606 GN=BCR PE=1 SV=2|Isoform 2 of Breakpoint cluster region protein OS=Homo sapiens OX=9606 GN=BCR	168397.0|161675.0	5	6.36123	0.0662628	-0.368889	0.367616	0.720935	0.933323	-4.78228	WT	no_hit
TCP11L1	E9PJ55|Q9NUJ3	T-complex protein 11-like protein 1 OS=Homo sapiens OX=9606 GN=TCP11L1 PE=1 SV=1|T-complex protein 11-like protein 1 OS=Homo sapiens OX=9606 GN=TCP11L1 PE=1 SV=1|T-complex protein 11-like protein 1 OS=Homo sapiens OX=9606 GN=TCP11L1 PE=1 SV=1	79991.3|68292.2	8	7.01333	0.0688101	0.0221674	0.367282	0.721176	0.933383	-4.78232	WT	no_hit
VKORC1	Q9BQB6	Vitamin K epoxide reductase complex subunit 1 OS=Homo sapiens OX=9606 GN=VKORC1 PE=1 SV=1	19838.5	3	7.35841	0.0718723	0.244928	0.366973	0.7214	0.933383	-4.78237	WT	no_hit
PES1	B5MCF9|O00541|O00541-2	Pescadillo homolog OS=Homo sapiens OX=9606 GN=PES1 PE=1 SV=1|Pescadillo homolog OS=Homo sapiens OX=9606 GN=PES1 PE=1 SV=1|Isoform 2 of Pescadillo homolog OS=Homo sapiens OX=9606 GN=PES1	83470.8|85394.8|84848.5	22	8.04325	0.130237	-2.09295	0.366793	0.72153	0.933383	-4.78239	WT	no_hit
SEC24D	O94855|O94855-2	Protein transport protein Sec24D OS=Homo sapiens OX=9606 GN=SEC24D PE=1 SV=2|Isoform 2 of Protein transport protein Sec24D OS=Homo sapiens OX=9606 GN=SEC24D	127861.0|127932.0	10	7.44574	0.047986	0.0995479	0.366168	0.721981	0.933383	-4.78248	WT	no_hit
MFSD8	A0A286YFC6	Major facilitator superfamily domain-containing protein 8 OS=Homo sapiens OX=9606 GN=MFSD8 PE=1 SV=1	28802.3	2	6.23521	-0.0548935	0.23125	-0.365947	0.722142	0.933383	-4.78251	WT	no_hit
TTC9C	Q8N5M4|H0YDR3	Tetratricopeptide repeat protein 9C OS=Homo sapiens OX=9606 GN=TTC9C PE=1 SV=1|Tetratricopeptide repeat protein 9C (Fragment) OS=Homo sapiens OX=9606 GN=TTC9C PE=1 SV=1|Tetratricopeptide repeat protein 9C OS=Homo sapiens OX=9606 GN=TTC9C PE=1 SV=1	22547.9|9369.03	3	7.09715	-0.0954275	0.770169	-0.365549	0.722429	0.933383	-4.78256	WT	no_hit
SLC3A2	F5GZS6|J3KPF3|P08195|P08195-3|P08195-4|P08195-2	4F2 cell-surface antigen heavy chain OS=Homo sapiens OX=9606 GN=SLC3A2 PE=1 SV=1|4F2 cell-surface antigen heavy chain OS=Homo sapiens OX=9606 GN=SLC3A2 PE=1 SV=1|4F2 cell-surface antigen heavy chain OS=Homo sapiens OX=9606 GN=SLC3A2 PE=1 SV=3|Isoform 3 of 4F2 cell-surface antigen heavy chain OS=Homo sapiens OX=9606 GN=SLC3A2|Isoform 4 of 4F2 cell-surface antigen heavy chain OS=Homo sapiens OX=9606 GN=SLC3A2|Isoform 2 of 4F2 cell-surface antigen heavy chain OS=Homo sapiens OX=9606 GN=SLC3A2|Isoform 4 of 4F2 cell-surface antigen heavy chain OS=Homo sapiens OX=9606 GN=SLC3A2	73825.3|77051.9|77001.8|70409.6|80129.3|66540.7	27	8.97747	0.0518369	0.471229	0.365493	0.72247	0.933383	-4.78257	WT	no_hit
PRAF2	A6NP52|O60831	PRA1 family protein OS=Homo sapiens OX=9606 GN=PRAF2 PE=1 SV=1|PRA1 family protein 2 OS=Homo sapiens OX=9606 GN=PRAF2 PE=1 SV=1|PRA1 family protein 2 OS=Homo sapiens OX=9606 GN=PRAF2 PE=1 SV=1	17880.4|20804.5	4	7.36928	-0.10013	0.3811	-0.365397	0.722539	0.933383	-4.78258	WT	no_hit
SRGAP2	B7ZM87|O75044	SLIT-ROBO Rho GTPase-activating protein 2 OS=Homo sapiens OX=9606 GN=SRGAP2 PE=1 SV=1|SLIT-ROBO Rho GTPase-activating protein 2 OS=Homo sapiens OX=9606 GN=SRGAP2 PE=1 SV=3|SLIT-ROBO Rho GTPase-activating protein 2 OS=Homo sapiens OX=9606 GN=SRGAP2 PE=1 SV=1	145896.0|146024.0	9	6.68254	-0.0734815	-0.130848	-0.365247	0.722648	0.933383	-4.7826	WT	no_hit
NHLRC2	Q8NBF2	NHL repeat-containing protein 2 OS=Homo sapiens OX=9606 GN=NHLRC2 PE=1 SV=1	93938.1	10	7.46754	-0.0559442	0.358683	-0.365211	0.722674	0.933383	-4.78261	WT	no_hit
CCDC97	Q96F63	Coiled-coil domain-containing protein 97 OS=Homo sapiens OX=9606 GN=CCDC97 PE=1 SV=1	42002.7	3	6.36185	-0.0822321	0.0591307	-0.364242	0.723374	0.933823	-4.78274	WT	no_hit
PHGDH	A0A286YF22|O43175|A0A2C9F2M7	D-3-phosphoglycerate dehydrogenase OS=Homo sapiens OX=9606 GN=PHGDH PE=1 SV=1|D-3-phosphoglycerate dehydrogenase OS=Homo sapiens OX=9606 GN=PHGDH PE=1 SV=4|D-3-phosphoglycerate dehydrogenase OS=Homo sapiens OX=9606 GN=PHGDH PE=1 SV=1|D-3-phosphoglycerate dehydrogenase OS=Homo sapiens OX=9606 GN=PHGDH PE=1 SV=1|D-3-phosphoglycerate dehydrogenase OS=Homo sapiens OX=9606 GN=PHGDH PE=1 SV=4	64249.5|65265.1|64479.7	14	7.87592	-0.0575338	0.315948	-0.364151	0.72344	0.933823	-4.78275	WT	no_hit
PATJ	A0A2R8Y549|Q8NI35	InaD-like protein OS=Homo sapiens OX=9606 GN=PATJ PE=1 SV=1|InaD-like protein OS=Homo sapiens OX=9606 GN=PATJ PE=1 SV=3	233053.0|222903.0	19	6.82643	0.0497367	-0.071752	0.363961	0.723578	0.933823	-4.78278	WT	no_hit
IMMT	C9J406|Q16891|Q16891-2|Q16891-4	MICOS complex subunit MIC60 OS=Homo sapiens OX=9606 GN=IMMT PE=1 SV=1|MICOS complex subunit MIC60 OS=Homo sapiens OX=9606 GN=IMMT PE=1 SV=1|Isoform 2 of MICOS complex subunit MIC60 OS=Homo sapiens OX=9606 GN=IMMT|MICOS complex subunit MIC60 OS=Homo sapiens OX=9606 GN=IMMT PE=1 SV=1|Isoform 2 of MICOS complex subunit MIC60 OS=Homo sapiens OX=9606 GN=IMMT|Isoform 4 of MICOS complex subunit MIC60 OS=Homo sapiens OX=9606 GN=IMMT	89198.8|101365.0|100313.0|101236.0	41	8.7322	-0.0809396	0.489	-0.363733	0.723743	0.933823	-4.78281	WT	no_hit
SRA1	Q9HD15	Steroid receptor RNA activator 1 OS=Homo sapiens OX=9606 GN=SRA1 PE=1 SV=1	29478.5	6	7.07444	0.0803048	0.676115	0.363569	0.723861	0.933823	-4.78283	WT	no_hit
TRUB1	Q8WWH5	Probable tRNA pseudouridine synthase 1 OS=Homo sapiens OX=9606 GN=TRUB1 PE=1 SV=1	46640.8	6	7.37669	-0.0752117	0.525233	-0.362967	0.724297	0.933823	-4.78291	WT	no_hit
ITSN1	Q15811|Q15811-4|Q15811-8	Intersectin-1 OS=Homo sapiens OX=9606 GN=ITSN1 PE=1 SV=3|Isoform 4 of Intersectin-1 OS=Homo sapiens OX=9606 GN=ITSN1|Isoform 8 of Intersectin-1 OS=Homo sapiens OX=9606 GN=ITSN1	238744.0|228986.0|237841.0	7	7.03817	0.0606188	0.0714649	0.362852	0.72438	0.933823	-4.78293	WT	no_hit
SRM	P19623	Spermidine synthase OS=Homo sapiens OX=9606 GN=SRM PE=1 SV=1	38631.8	10	8.04925	-0.0517644	0.468282	-0.362824	0.724401	0.933823	-4.78293	WT	no_hit
PAK4	O96013	Serine/threonine-protein kinase PAK 4 OS=Homo sapiens OX=9606 GN=PAK4 PE=1 SV=1	73139.3	10	7.7285	-0.124152	0.126667	-0.362473	0.724655	0.933823	-4.78298	WT	no_hit
LDHB	A0A5F9ZHM4|P07195	L-lactate dehydrogenase OS=Homo sapiens OX=9606 GN=LDHB PE=1 SV=1|L-lactate dehydrogenase B chain OS=Homo sapiens OX=9606 GN=LDHB PE=1 SV=2	45576.0|44809.6	17	9.34379	-0.0543575	0.490088	-0.3624	0.724707	0.933823	-4.78299	WT	no_hit
RSF1	Q96T23|Q96T23-2	Remodeling and spacing factor 1 OS=Homo sapiens OX=9606 GN=RSF1 PE=1 SV=2|Isoform 2 of Remodeling and spacing factor 1 OS=Homo sapiens OX=9606 GN=RSF1	214237.0|209217.0	16	7.07207	0.315082	-2.3606	0.360796	0.725869	0.934273	-4.7832	WT	no_hit
MTMR11	A4FU01|A4FU01-4|A4FU01-2|A4FU01-3|A4FU01-5|A4FU01-6	Myotubularin-related protein 11 OS=Homo sapiens OX=9606 GN=MTMR11 PE=2 SV=2|Isoform 4 of Myotubularin-related protein 11 OS=Homo sapiens OX=9606 GN=MTMR11|Myotubularin-related protein 11 OS=Homo sapiens OX=9606 GN=MTMR11 PE=2 SV=2|Isoform 2 of Myotubularin-related protein 11 OS=Homo sapiens OX=9606 GN=MTMR11|Isoform 3 of Myotubularin-related protein 11 OS=Homo sapiens OX=9606 GN=MTMR11|Isoform 4 of Myotubularin-related protein 11 OS=Homo sapiens OX=9606 GN=MTMR11|Isoform 5 of Myotubularin-related protein 11 OS=Homo sapiens OX=9606 GN=MTMR11|Isoform 6 of Myotubularin-related protein 11 OS=Homo sapiens OX=9606 GN=MTMR11	84742.9|76596.8|32454.8|28921.1|32590.9|42484.2	2	7.23789	-0.420212	-0.924358	-0.360595	0.726015	0.934273	-4.78323	WT	no_hit
MTMR10	Q9NXD2	Myotubularin-related protein 10 OS=Homo sapiens OX=9606 GN=MTMR10 PE=1 SV=3	106222	9	6.94634	0.202593	-0.698441	0.36049	0.726091	0.934273	-4.78325	WT	no_hit
RNH1	P13489	Ribonuclease inhibitor OS=Homo sapiens OX=9606 GN=RNH1 PE=1 SV=2	56633.1	17	8.42131	-0.0597903	0.422242	-0.360403	0.726154	0.934273	-4.78326	WT	no_hit
IQSEC2	A0A1W2PR28|Q5JU85|Q5JU85-3	IQ motif and SEC7 domain-containing protein 2 OS=Homo sapiens OX=9606 GN=IQSEC2 PE=1 SV=1|IQ motif and SEC7 domain-containing protein 2 OS=Homo sapiens OX=9606 GN=IQSEC2 PE=1 SV=2|Isoform 2 of IQ motif and SEC7 domain-containing protein 2 OS=Homo sapiens OX=9606 GN=IQSEC2	142201.0|179719.0|118781.0	5	6.55977	0.148189	-0.0683509	0.360057	0.726405	0.934273	-4.7833	WT	no_hit
SEC13	P55735	Protein SEC13 homolog OS=Homo sapiens OX=9606 GN=SEC13 PE=1 SV=3	40898.6	8	8.18939	-0.0664443	-0.36536	-0.360018	0.726433	0.934273	-4.78331	WT	no_hit
UAP1	Q16222|Q16222-2|Q16222-3	UDP-N-acetylhexosamine pyrophosphorylase OS=Homo sapiens OX=9606 GN=UAP1 PE=1 SV=3|Isoform AGX1 of UDP-N-acetylhexosamine pyrophosphorylase OS=Homo sapiens OX=9606 GN=UAP1|Isoform 3 of UDP-N-acetylhexosamine pyrophosphorylase OS=Homo sapiens OX=9606 GN=UAP1	70386.7|68342.6|70299.6	5	6.7978	0.0564256	0.477406	0.359933	0.726494	0.934273	-4.78332	WT	no_hit
LYSMD2	Q8IV50	LysM and putative peptidoglycan-binding domain-containing protein 2 OS=Homo sapiens OX=9606 GN=LYSMD2 PE=1 SV=1	26852.3	4	6.71995	-0.0480294	0.344102	-0.35971	0.726656	0.934273	-4.78335	WT	no_hit
HIBADH	P31937	3-hydroxyisobutyrate dehydrogenase, mitochondrial OS=Homo sapiens OX=9606 GN=HIBADH PE=1 SV=2	41789.1	6	7.60649	-0.0903795	0.720799	-0.359672	0.726684	0.934273	-4.78336	WT	no_hit
BRF1	Q92994|Q92994-5|Q92994-7|Q92994-8	Transcription factor IIIB 90 kDa subunit OS=Homo sapiens OX=9606 GN=BRF1 PE=1 SV=1|Isoform 5 of Transcription factor IIIB 90 kDa subunit OS=Homo sapiens OX=9606 GN=BRF1|Isoform 7 of Transcription factor IIIB 90 kDa subunit OS=Homo sapiens OX=9606 GN=BRF1|Isoform 8 of Transcription factor IIIB 90 kDa subunit OS=Homo sapiens OX=9606 GN=BRF1	86018.9|82691.1|72800.3|75927.0	2	7.93321	0.0604992	0.385072	0.35958	0.726751	0.934273	-4.78337	WT	no_hit
POLR3A	O14802	DNA-directed RNA polymerase III subunit RPC1 OS=Homo sapiens OX=9606 GN=POLR3A PE=1 SV=2	192521	15	7.09513	0.113979	-1.72985	0.359267	0.726977	0.934322	-4.78341	WT	no_hit
RPA1	P27694	Replication protein A 70 kDa DNA-binding subunit OS=Homo sapiens OX=9606 GN=RPA1 PE=1 SV=2	81195	20	7.94409	0.0500247	-0.162545	0.359045	0.727138	0.934322	-4.78344	WT	no_hit
TOE1	Q96GM8|Q96GM8-2	Target of EGR1 protein 1 OS=Homo sapiens OX=9606 GN=TOE1 PE=1 SV=1|Isoform 2 of Target of EGR1 protein 1 OS=Homo sapiens OX=9606 GN=TOE1|Target of EGR1 protein 1 OS=Homo sapiens OX=9606 GN=TOE1 PE=1 SV=1	66189.3|55236.1	3	6.6583	-0.0909915	-0.716311	-0.358825	0.727298	0.934322	-4.78347	WT	no_hit
PIN4	Q9Y237|Q9Y237-2	Peptidyl-prolyl cis-trans isomerase NIMA-interacting 4 OS=Homo sapiens OX=9606 GN=PIN4 PE=1 SV=1|Isoform 2 of Peptidyl-prolyl cis-trans isomerase NIMA-interacting 4 OS=Homo sapiens OX=9606 GN=PIN4	19029.5|22434.5	6	7.66237	-0.113043	0.890918	-0.358245	0.727718	0.934645	-4.78355	WT	no_hit
SERPINH1	P50454	Serpin H1 OS=Homo sapiens OX=9606 GN=SERPINH1 PE=1 SV=2	56868.3	18	8.8013	0.0429806	0.385814	0.357091	0.728555	0.935502	-4.7837	WT	no_hit
VAC14	Q08AM6|Q08AM6-2	Protein VAC14 homolog OS=Homo sapiens OX=9606 GN=VAC14 PE=1 SV=1|Protein VAC14 homolog OS=Homo sapiens OX=9606 GN=VAC14 PE=1 SV=1|Isoform 2 of Protein VAC14 homolog OS=Homo sapiens OX=9606 GN=VAC14	102632.0|28759.6	13	7.26811	-0.0547245	-0.074673	-0.356683	0.728852	0.935665	-4.78376	WT	no_hit
LRCH4	O75427	Leucine-rich repeat and calponin homology domain-containing protein 4 OS=Homo sapiens OX=9606 GN=LRCH4 PE=1 SV=2	79260.8	5	6.70015	-0.0502722	0.385114	-0.355715	0.729554	0.936274	-4.78388	WT	no_hit
FILIP1	Q7Z7B0|Q7Z7B0-2	Filamin-A-interacting protein 1 OS=Homo sapiens OX=9606 GN=FILIP1 PE=1 SV=1|Isoform 2 of Filamin-A-interacting protein 1 OS=Homo sapiens OX=9606 GN=FILIP1	179605.0|174228.0	21	7.19513	-0.140102	-0.734401	-0.355424	0.729765	0.936274	-4.78392	WT	no_hit
SERPINE1	P05121	Plasminogen activator inhibitor 1 OS=Homo sapiens OX=9606 GN=SERPINE1 PE=1 SV=1	50868	16	7.8559	0.0757035	-0.0956413	0.355327	0.729835	0.936274	-4.78394	WT	no_hit
EML3	B7WPE2|Q32P44|Q32P44-2	Echinoderm microtubule associated protein like 3, isoform CRA_e OS=Homo sapiens OX=9606 GN=EML3 PE=1 SV=1|Echinoderm microtubule-associated protein-like 3 OS=Homo sapiens OX=9606 GN=EML3 PE=1 SV=1|Echinoderm microtubule associated protein like 3, isoform CRA_e OS=Homo sapiens OX=9606 GN=EML3 PE=1 SV=1|Echinoderm microtubule-associated protein-like 3 OS=Homo sapiens OX=9606 GN=EML3 PE=1 SV=1|Isoform 2 of Echinoderm microtubule-associated protein-like 3 OS=Homo sapiens OX=9606 GN=EML3	104826.0|104739.0|106558.0	7	6.7424	0.0864413	-0.442616	0.354419	0.730494	0.936759	-4.78406	WT	no_hit
PRKCI	P41743	Protein kinase C iota type OS=Homo sapiens OX=9606 GN=PRKCI PE=1 SV=2	78922.3	8	7.25343	0.0568546	0.0365402	0.354199	0.730655	0.936759	-4.78409	WT	no_hit
KCTD10	Q9H3F6|F5GWA4|Q9H3F6-2	BTB/POZ domain-containing adapter for CUL3-mediated RhoA degradation protein 3 OS=Homo sapiens OX=9606 GN=KCTD10 PE=1 SV=1|BTB/POZ domain-containing adapter for CUL3-mediated RhoA degradation protein 3 OS=Homo sapiens OX=9606 GN=KCTD10 PE=1 SV=1|BTB/POZ domain-containing adapter for CUL3-mediated RhoA degradation protein 3 OS=Homo sapiens OX=9606 GN=KCTD10 PE=1 SV=1|Isoform 2 of BTB/POZ domain-containing adapter for CUL3-mediated RhoA degradation protein 3 OS=Homo sapiens OX=9606 GN=KCTD10	42501.6|38852.7|39241.8	4	6.35769	-0.0588284	-0.0808141	-0.354104	0.730723	0.936759	-4.7841	WT	no_hit
LSM14A	Q8ND56|Q8ND56-2	Protein LSM14 homolog A OS=Homo sapiens OX=9606 GN=LSM14A PE=1 SV=3|Isoform 2 of Protein LSM14 homolog A OS=Homo sapiens OX=9606 GN=LSM14A	57724.0|58052.2	10	8.29461	-0.0598485	-0.237704	-0.353448	0.7312	0.936835	-4.78418	WT	no_hit
UBE2H	P62256	Ubiquitin-conjugating enzyme E2 H OS=Homo sapiens OX=9606 GN=UBE2H PE=1 SV=1	24653.8	5	7.55662	-0.0712383	0.249669	-0.353212	0.731371	0.936835	-4.78422	WT	no_hit
MASTL	Q96GX5|Q96GX5-2|Q96GX5-3	Serine/threonine-protein kinase greatwall OS=Homo sapiens OX=9606 GN=MASTL PE=1 SV=1|Isoform 2 of Serine/threonine-protein kinase greatwall OS=Homo sapiens OX=9606 GN=MASTL|Isoform 3 of Serine/threonine-protein kinase greatwall OS=Homo sapiens OX=9606 GN=MASTL	117563.0|112746.0|117435.0	6	6.67458	-0.0812311	0.000542142	-0.352984	0.731537	0.936835	-4.78425	WT	no_hit
SNF8	Q96H20|Q96H20-2	Vacuolar-sorting protein SNF8 OS=Homo sapiens OX=9606 GN=SNF8 PE=1 SV=1|Isoform 2 of Vacuolar-sorting protein SNF8 OS=Homo sapiens OX=9606 GN=SNF8	35348.5|34916.2	4	7.23979	0.0562927	0.486919	0.352762	0.731698	0.936835	-4.78428	WT	no_hit
CDC73	Q6P1J9	Parafibromin OS=Homo sapiens OX=9606 GN=CDC73 PE=1 SV=1	74342.5	19	7.63711	0.236569	-1.56865	0.352739	0.731715	0.936835	-4.78428	WT	no_hit
NACC1	Q96RE7	Nucleus accumbens-associated protein 1 OS=Homo sapiens OX=9606 GN=NACC1 PE=1 SV=1	64294.4	4	6.81058	-0.101878	-0.0554939	-0.352318	0.732021	0.936835	-4.78433	WT	no_hit
GLB1	P16278|P16278-3	Beta-galactosidase OS=Homo sapiens OX=9606 GN=GLB1 PE=1 SV=2|Isoform 3 of Beta-galactosidase OS=Homo sapiens OX=9606 GN=GLB1	85609.0|82286.9	10	7.62054	-0.0598958	0.213405	-0.351196	0.732837	0.936835	-4.78448	WT	no_hit
MED8	Q96G25-2|Q96G25	Isoform 2 of Mediator of RNA polymerase II transcription subunit 8 OS=Homo sapiens OX=9606 GN=MED8|Mediator of RNA polymerase II transcription subunit 8 OS=Homo sapiens OX=9606 GN=MED8 PE=1 SV=2|Isoform 2 of Mediator of RNA polymerase II transcription subunit 8 OS=Homo sapiens OX=9606 GN=MED8	39661.7|34347.4	2	6.51092	0.132507	-0.175589	0.350969	0.733002	0.936835	-4.78451	WT	no_hit
MYDGF	Q969H8	Myeloid-derived growth factor OS=Homo sapiens OX=9606 GN=MYDGF PE=1 SV=1	21635.2	7	8.16639	-0.0766188	0.616167	-0.350903	0.73305	0.936835	-4.78452	WT	no_hit
ALKBH2	Q6NS38|F5GZZ0|F5H5X2|S4R3T5	DNA oxidative demethylase ALKBH2 OS=Homo sapiens OX=9606 GN=ALKBH2 PE=1 SV=1|DNA oxidative demethylase ALKBH2 (Fragment) OS=Homo sapiens OX=9606 GN=ALKBH2 PE=1 SV=1|DNA oxidative demethylase ALKBH2 (Fragment) OS=Homo sapiens OX=9606 GN=ALKBH2 PE=1 SV=1|DNA oxidative demethylase ALKBH2 OS=Homo sapiens OX=9606 GN=ALKBH2 PE=1 SV=1|DNA oxidative demethylase ALKBH2 (Fragment) OS=Homo sapiens OX=9606 GN=ALKBH2 PE=1 SV=1	34646.8|15855.4|19366.3|19146.2	4	6.48186	-0.0737491	-0.995337	-0.350612	0.733262	0.936835	-4.78456	WT	no_hit
COQ7	H3BP28|Q99807|Q99807-2	5-demethoxyubiquinone hydroxylase, mitochondrial OS=Homo sapiens OX=9606 GN=COQ7 PE=1 SV=1|5-demethoxyubiquinone hydroxylase, mitochondrial OS=Homo sapiens OX=9606 GN=COQ7 PE=1 SV=3|5-demethoxyubiquinone hydroxylase, mitochondrial OS=Homo sapiens OX=9606 GN=COQ7 PE=1 SV=1|5-demethoxyubiquinone hydroxylase, mitochondrial OS=Homo sapiens OX=9606 GN=COQ7 PE=1 SV=3|Isoform 2 of 5-demethoxyubiquinone hydroxylase, mitochondrial OS=Homo sapiens OX=9606 GN=COQ7	24709.1|27170.5|22997.3	5	6.89557	0.0449276	0.30202	0.350222	0.733545	0.936835	-4.78461	WT	no_hit
DOHH	Q9BU89	Deoxyhypusine hydroxylase OS=Homo sapiens OX=9606 GN=DOHH PE=1 SV=1	34195.2	8	7.01784	-0.107699	1.12734	-0.350171	0.733582	0.936835	-4.78462	WT	no_hit
PC	P11498	Pyruvate carboxylase, mitochondrial OS=Homo sapiens OX=9606 GN=PC PE=1 SV=2	147328	30	7.87931	0.13281	-0.0105824	0.3501	0.733634	0.936835	-4.78462	WT	no_hit
ETFA	H0YK49|P13804	Electron transfer flavoprotein subunit alpha, mitochondrial OS=Homo sapiens OX=9606 GN=ETFA PE=1 SV=1|Electron transfer flavoprotein subunit alpha, mitochondrial OS=Homo sapiens OX=9606 GN=ETFA PE=1 SV=1|Electron transfer flavoprotein subunit alpha, mitochondrial OS=Homo sapiens OX=9606 GN=ETFA PE=1 SV=1	30038.8|43309.1	16	9.06128	-0.0681895	0.62264	-0.349696	0.733928	0.936835	-4.78468	WT	no_hit
DNAJC19	Q96DA6|Q96DA6-2	Mitochondrial import inner membrane translocase subunit TIM14 OS=Homo sapiens OX=9606 GN=DNAJC19 PE=1 SV=3|Mitochondrial import inner membrane translocase subunit TIM14 OS=Homo sapiens OX=9606 GN=DNAJC19 PE=1 SV=3|Isoform 2 of Mitochondrial import inner membrane translocase subunit TIM14 OS=Homo sapiens OX=9606 GN=DNAJC19	16141.2|13722.8	5	7.55301	-0.141032	1.16783	-0.349652	0.73396	0.936835	-4.78468	WT	no_hit
GLA	A0A3B3IUC4|P06280	Alpha-galactosidase OS=Homo sapiens OX=9606 GN=GLA PE=1 SV=1|Alpha-galactosidase A OS=Homo sapiens OX=9606 GN=GLA PE=1 SV=1	59580.1|54647.7	8	7.30919	-0.0617552	0.56525	-0.34934	0.734187	0.936835	-4.78472	WT	no_hit
DNMBP	A0A1B0GTX1|Q6XZF7	Dynamin-binding protein OS=Homo sapiens OX=9606 GN=DNMBP PE=1 SV=1|Dynamin-binding protein OS=Homo sapiens OX=9606 GN=DNMBP PE=1 SV=1	163740.0|203664.0	17	7.23829	-0.0613888	-0.353358	-0.349043	0.734403	0.936835	-4.78476	WT	no_hit
SUGP1	Q8IWZ8	SURP and G-patch domain-containing protein 1 OS=Homo sapiens OX=9606 GN=SUGP1 PE=1 SV=2	91096.1	9	6.99008	-0.077641	0.186205	-0.348541	0.734768	0.936835	-4.78483	WT	no_hit
ZNF330	Q9Y3S2	Zinc finger protein 330 OS=Homo sapiens OX=9606 GN=ZNF330 PE=1 SV=1	46044.5	4	6.74622	-0.057537	0.167898	-0.348215	0.735006	0.936835	-4.78487	WT	no_hit
EHBP1	Q8NDI1-2|Q8NDI1-3	Isoform 2 of EH domain-binding protein 1 OS=Homo sapiens OX=9606 GN=EHBP1|Isoform 3 of EH domain-binding protein 1 OS=Homo sapiens OX=9606 GN=EHBP1	168666.0|164753.0	26	7.52926	0.0433715	0.112155	0.348076	0.735107	0.936835	-4.78489	WT	no_hit
YRDC	Q86U90	YrdC domain-containing protein, mitochondrial OS=Homo sapiens OX=9606 GN=YRDC PE=1 SV=1	31533.7	4	6.91885	-0.0619511	0.333982	-0.347497	0.735528	0.936835	-4.78496	WT	no_hit
CAMK2G	A0A2Q3DQE3|Q13555|Q13555-10|Q13555-11|Q13555-2|Q13555-3|Q13555-4|Q13555-5|Q13555-6|Q13555-7|Q13555-8|Q13555-9|Q5SWX3	Calcium/calmodulin-dependent protein kinase (CaM kinase) II gamma, isoform CRA_d OS=Homo sapiens OX=9606 GN=CAMK2G PE=1 SV=1|Calcium/calmodulin-dependent protein kinase type II subunit gamma OS=Homo sapiens OX=9606 GN=CAMK2G PE=1 SV=4|Isoform 10 of Calcium/calmodulin-dependent protein kinase type II subunit gamma OS=Homo sapiens OX=9606 GN=CAMK2G|Isoform 11 of Calcium/calmodulin-dependent protein kinase type II subunit gamma OS=Homo sapiens OX=9606 GN=CAMK2G|Isoform 2 of Calcium/calmodulin-dependent protein kinase type II subunit gamma OS=Homo sapiens OX=9606 GN=CAMK2G|Isoform 3 of Calcium/calmodulin-dependent protein kinase type II subunit gamma OS=Homo sapiens OX=9606 GN=CAMK2G|Isoform 4 of Calcium/calmodulin-dependent protein kinase type II subunit gamma OS=Homo sapiens OX=9606 GN=CAMK2G|Isoform 5 of Calcium/calmodulin-dependent protein kinase type II subunit gamma OS=Homo sapiens OX=9606 GN=CAMK2G|Isoform 6 of Calcium/calmodulin-dependent protein kinase type II subunit gamma OS=Homo sapiens OX=9606 GN=CAMK2G|Isoform 7 of Calcium/calmodulin-dependent protein kinase type II subunit gamma OS=Homo sapiens OX=9606 GN=CAMK2G|Isoform 8 of Calcium/calmodulin-dependent protein kinase type II subunit gamma OS=Homo sapiens OX=9606 GN=CAMK2G|Isoform 9 of Calcium/calmodulin-dependent protein kinase type II subunit gamma OS=Homo sapiens OX=9606 GN=CAMK2G|Calcium/calmodulin-dependent protein kinase (CaM kinase) II gamma, isoform CRA_n OS=Homo sapiens OX=9606 GN=CAMK2G PE=1 SV=1	73818.2|74868.9|67257.0|71799.3|73019.8|70312.4|71813.4|70941.0|77488.2|71096.8|73804.1|72383.4|69091.9	5	7.11605	0.185763	-0.904872	0.347486	0.735536	0.936835	-4.78497	WT	no_hit
PCCA	P05165|P05165-2	Propionyl-CoA carboxylase alpha chain, mitochondrial OS=Homo sapiens OX=9606 GN=PCCA PE=1 SV=4|Isoform 2 of Propionyl-CoA carboxylase alpha chain, mitochondrial OS=Homo sapiens OX=9606 GN=PCCA	94324.7|90954.0	15	7.61083	0.0508105	0.331456	0.347172	0.735765	0.936835	-4.78501	WT	no_hit
CAV1	Q03135|Q03135-2	Caveolin-1 OS=Homo sapiens OX=9606 GN=CAV1 PE=1 SV=4|Caveolin-1 OS=Homo sapiens OX=9606 GN=CAV1 PE=1 SV=4|Isoform 2 of Caveolin-1 OS=Homo sapiens OX=9606 GN=CAV1	24280.0|19920.7	11	8.74808	0.101465	-0.962859	0.347058	0.735848	0.936835	-4.78502	WT	no_hit
HERC2	O95714	E3 ubiquitin-protein ligase HERC2 OS=Homo sapiens OX=9606 GN=HERC2 PE=1 SV=2	606824	21	7.13562	0.0641244	-1.36217	0.346593	0.736187	0.936835	-4.78508	WT	no_hit
CTCF	A0A2R8Y595|A0A2R8YFL0|P49711	Transcriptional repressor CTCF OS=Homo sapiens OX=9606 GN=CTCF PE=1 SV=1|Transcriptional repressor CTCF OS=Homo sapiens OX=9606 GN=CTCF PE=1 SV=1|Transcriptional repressor CTCF OS=Homo sapiens OX=9606 GN=CTCF PE=1 SV=1	93106.0|103873.0|104045.0	15	7.41099	0.080762	-3.45868	0.346548	0.736219	0.936835	-4.78509	WT	no_hit
PRPF18	Q99633	Pre-mRNA-splicing factor 18 OS=Homo sapiens OX=9606 GN=PRPF18 PE=1 SV=1	50653.3	3	6.65645	0.0504118	0.0776027	0.346461	0.736283	0.936835	-4.7851	WT	no_hit
CAPZA1	P52907	F-actin-capping protein subunit alpha-1 OS=Homo sapiens OX=9606 GN=CAPZA1 PE=1 SV=3	39157.5	8	7.76757	0.0729268	0.553252	0.346295	0.736404	0.936835	-4.78512	WT	no_hit
RFTN1	C9JHG2|Q14699|G3XAJ6	Raftlin (Fragment) OS=Homo sapiens OX=9606 GN=RFTN1 PE=1 SV=1|Raftlin OS=Homo sapiens OX=9606 GN=RFTN1 PE=1 SV=4|Raft-linking protein, isoform CRA_c OS=Homo sapiens OX=9606 GN=RFTN1 PE=1 SV=1|Raftlin OS=Homo sapiens OX=9606 GN=RFTN1 PE=1 SV=4	35117.6|75540.8|69639.4	6	6.80244	0.0439345	-0.0558856	0.346196	0.736476	0.936835	-4.78513	WT	no_hit
GRB2	P62993	Growth factor receptor-bound protein 2 OS=Homo sapiens OX=9606 GN=GRB2 PE=1 SV=1	30171.8	11	7.9642	-0.0458474	0.435464	-0.34568	0.736852	0.936835	-4.7852	WT	no_hit
HGD	Q93099	Homogentisate 1,2-dioxygenase OS=Homo sapiens OX=9606 GN=HGD PE=1 SV=2	58221	14	7.91384	-0.0545671	0.615608	-0.345663	0.736864	0.936835	-4.7852	WT	no_hit
ECHS1	P30084	Enoyl-CoA hydratase, mitochondrial OS=Homo sapiens OX=9606 GN=ECHS1 PE=1 SV=4	39124.3	15	8.60411	-0.0588389	0.643329	-0.345633	0.736886	0.936835	-4.78521	WT	no_hit
DNM2	P50570|P50570-5|P50570-4	Dynamin-2 OS=Homo sapiens OX=9606 GN=DNM2 PE=1 SV=2|Isoform 5 of Dynamin-2 OS=Homo sapiens OX=9606 GN=DNM2|Dynamin-2 OS=Homo sapiens OX=9606 GN=DNM2 PE=1 SV=2|Isoform 4 of Dynamin-2 OS=Homo sapiens OX=9606 GN=DNM2	114164.0|114077.0|114617.0	19	7.81785	-0.0544819	-0.0356466	-0.344367	0.737809	0.936835	-4.78537	WT	no_hit
XPO6	Q96QU8	Exportin-6 OS=Homo sapiens OX=9606 GN=XPO6 PE=1 SV=1	144657	9	6.85053	0.0567061	-0.0307993	0.344095	0.738007	0.936835	-4.7854	WT	no_hit
PPFIA1	A0A2R8Y7R9|Q13136|Q13136-2	Liprin-alpha-1 (Fragment) OS=Homo sapiens OX=9606 GN=PPFIA1 PE=1 SV=1|Liprin-alpha-1 OS=Homo sapiens OX=9606 GN=PPFIA1 PE=1 SV=1|Isoform 2 of Liprin-alpha-1 OS=Homo sapiens OX=9606 GN=PPFIA1|Liprin-alpha-1 (Fragment) OS=Homo sapiens OX=9606 GN=PPFIA1 PE=1 SV=1|Liprin-alpha-1 OS=Homo sapiens OX=9606 GN=PPFIA1 PE=1 SV=1	161573.0|158168.0|156303.0	16	7.32221	0.0614969	-0.174865	0.343186	0.73867	0.936835	-4.78552	WT	no_hit
VIPAS39	G3V4K3|Q9H9C1|Q9H9C1-2	Spermatogenesis-defective protein 39 homolog OS=Homo sapiens OX=9606 GN=VIPAS39 PE=1 SV=1|Spermatogenesis-defective protein 39 homolog OS=Homo sapiens OX=9606 GN=VIPAS39 PE=1 SV=1|Isoform 2 of Spermatogenesis-defective protein 39 homolog OS=Homo sapiens OX=9606 GN=VIPAS39|Spermatogenesis-defective protein 39 homolog OS=Homo sapiens OX=9606 GN=VIPAS39 PE=1 SV=1|Spermatogenesis-defective protein 39 homolog OS=Homo sapiens OX=9606 GN=VIPAS39 PE=1 SV=1	71469.8|68758.2|62729.1	15	7.2676	0.165898	-0.395377	0.342946	0.738845	0.936835	-4.78555	WT	no_hit
TBCD	J3KR97|Q9BTW9	Tubulin-specific chaperone D OS=Homo sapiens OX=9606 GN=TBCD PE=1 SV=1|Tubulin-specific chaperone D OS=Homo sapiens OX=9606 GN=TBCD PE=1 SV=2	151731.0|147668.0	18	7.62628	0.0498731	0.032509	0.342872	0.738899	0.936835	-4.78556	WT	no_hit
C8orf82	H0YF29|Q6P1X6|Q6P1X6-2	UPF0598 protein C8orf82 (Fragment) OS=Homo sapiens OX=9606 GN=C8orf82 PE=1 SV=1|UPF0598 protein C8orf82 OS=Homo sapiens OX=9606 GN=C8orf82 PE=1 SV=2|Isoform 2 of UPF0598 protein C8orf82 OS=Homo sapiens OX=9606 GN=C8orf82|UPF0598 protein C8orf82 OS=Homo sapiens OX=9606 GN=C8orf82 PE=1 SV=2	31526.7|25185.9|23022.0	4	6.9187	-0.0780675	0.623471	-0.342747	0.73899	0.936835	-4.78558	WT	no_hit
CUL5	Q93034	Cullin-5 OS=Homo sapiens OX=9606 GN=CUL5 PE=1 SV=4	114283	20	7.41252	0.0523817	-0.0576141	0.34263	0.739075	0.936835	-4.78559	WT	no_hit
NCL	P19338	Nucleolin OS=Homo sapiens OX=9606 GN=NCL PE=1 SV=3	104004	38	9.00121	0.0785676	-3.30423	0.342595	0.739101	0.936835	-4.7856	WT	no_hit
APLP2	Q06481|Q06481-2|Q06481-3|Q06481-4|Q06481-5|Q06481-6	Amyloid-like protein 2 OS=Homo sapiens OX=9606 GN=APLP2 PE=1 SV=2|Isoform 2 of Amyloid-like protein 2 OS=Homo sapiens OX=9606 GN=APLP2|Isoform 3 of Amyloid-like protein 2 OS=Homo sapiens OX=9606 GN=APLP2|Isoform 4 of Amyloid-like protein 2 OS=Homo sapiens OX=9606 GN=APLP2|Isoform 5 of Amyloid-like protein 2 OS=Homo sapiens OX=9606 GN=APLP2|Isoform 6 of Amyloid-like protein 2 OS=Homo sapiens OX=9606 GN=APLP2	100703.0|93217.8|98627.1|91127.6|67974.0|100829.0	5	6.4973	0.129462	0.249717	0.342485	0.739182	0.936835	-4.78561	WT	no_hit
BOP1	Q14137	Ribosome biogenesis protein BOP1 OS=Homo sapiens OX=9606 GN=BOP1 PE=1 SV=2	92170.9	18	7.72396	0.169071	-2.35784	0.34238	0.739258	0.936835	-4.78562	WT	no_hit
PTMA	B8ZZA1|B8ZZQ6|B8ZZW7|H7C2N1|P06454|P06454-2	Prothymosin alpha OS=Homo sapiens OX=9606 GN=PTMA PE=1 SV=1|Prothymosin alpha OS=Homo sapiens OX=9606 GN=PTMA PE=1 SV=1|Prothymosin alpha OS=Homo sapiens OX=9606 GN=PTMA PE=1 SV=1|Prothymosin alpha (Fragment) OS=Homo sapiens OX=9606 GN=PTMA PE=1 SV=1|Prothymosin alpha OS=Homo sapiens OX=9606 GN=PTMA PE=1 SV=2|Isoform 2 of Prothymosin alpha OS=Homo sapiens OX=9606 GN=PTMA|Prothymosin alpha OS=Homo sapiens OX=9606 GN=PTMA PE=1 SV=1|Prothymosin alpha OS=Homo sapiens OX=9606 GN=PTMA PE=1 SV=2|Isoform 2 of Prothymosin alpha OS=Homo sapiens OX=9606 GN=PTMA	16791.7|14185.5|17201.1|17978.5|14629.6|14500.6	2	6.88378	-0.135787	-0.0491916	-0.342338	0.739288	0.936835	-4.78563	WT	no_hit
ERLEC1	Q96DZ1|Q96DZ1-3	Endoplasmic reticulum lectin 1 OS=Homo sapiens OX=9606 GN=ERLEC1 PE=1 SV=1|Isoform 3 of Endoplasmic reticulum lectin 1 OS=Homo sapiens OX=9606 GN=ERLEC1	66325.9|62410.7	13	7.47553	-0.0698395	0.769253	-0.342318	0.739303	0.936835	-4.78563	WT	no_hit
B3GAT3	G3V150|O94766|O94766-2	Galactosylgalactosylxylosylprotein 3-beta-glucuronosyltransferase OS=Homo sapiens OX=9606 GN=B3GAT3 PE=1 SV=1|Galactosylgalactosylxylosylprotein 3-beta-glucuronosyltransferase 3 OS=Homo sapiens OX=9606 GN=B3GAT3 PE=1 SV=2|Isoform 2 of Galactosylgalactosylxylosylprotein 3-beta-glucuronosyltransferase 3 OS=Homo sapiens OX=9606 GN=B3GAT3|Galactosylgalactosylxylosylprotein 3-beta-glucuronosyltransferase 3 OS=Homo sapiens OX=9606 GN=B3GAT3 PE=1 SV=2	38211.7|41224.4|37873.4	6	7.35252	0.153766	0.189261	0.342305	0.739313	0.936835	-4.78563	WT	no_hit
ECI2	A0A0C4DGA2|O75521|O75521-2	Enoyl-CoA delta isomerase 2, mitochondrial OS=Homo sapiens OX=9606 GN=ECI2 PE=1 SV=1|Enoyl-CoA delta isomerase 2, mitochondrial OS=Homo sapiens OX=9606 GN=ECI2 PE=1 SV=4|Isoform 2 of Enoyl-CoA delta isomerase 2, mitochondrial OS=Homo sapiens OX=9606 GN=ECI2	50538.6|53995.4|49965.3	10	7.8346	-0.0488829	0.562643	-0.342124	0.739445	0.936835	-4.78566	WT	no_hit
CD46	P15529-15|P15529-2|P15529-3|P15529-4|P15529-5|P15529-6|P15529-7	Isoform K of Membrane cofactor protein OS=Homo sapiens OX=9606 GN=CD46|Isoform B of Membrane cofactor protein OS=Homo sapiens OX=9606 GN=CD46|Isoform D of Membrane cofactor protein OS=Homo sapiens OX=9606 GN=CD46|Isoform F of Membrane cofactor protein OS=Homo sapiens OX=9606 GN=CD46|Isoform H of Membrane cofactor protein OS=Homo sapiens OX=9606 GN=CD46|Isoform J of Membrane cofactor protein OS=Homo sapiens OX=9606 GN=CD46|Isoform L of Membrane cofactor protein OS=Homo sapiens OX=9606 GN=CD46	47919.0|54057.3|52254.2|50571.4|52199.3|50396.2|48713.4	8	7.79777	-0.121873	0.620512	-0.341914	0.739598	0.936835	-4.78568	WT	no_hit
NAA35	Q5VZE5	N-alpha-acetyltransferase 35, NatC auxiliary subunit OS=Homo sapiens OX=9606 GN=NAA35 PE=1 SV=1	101893	11	7.394	0.0587313	-0.17081	0.341759	0.739711	0.936835	-4.7857	WT	no_hit
RCCD1	A6NED2	RCC1 domain-containing protein 1 OS=Homo sapiens OX=9606 GN=RCCD1 PE=1 SV=1	42886.8	3	6.3699	0.0591331	0.205366	0.341408	0.739967	0.936835	-4.78575	WT	no_hit
TRAPPC10	P48553	Trafficking protein particle complex subunit 10 OS=Homo sapiens OX=9606 GN=TRAPPC10 PE=1 SV=2	163887	6	6.65077	0.0688905	-0.377084	0.341403	0.739971	0.936835	-4.78575	WT	no_hit
CHTF18	E7EXA6|Q8WVB6|Q8WVB6-2	Chromosome transmission fidelity protein 18 homolog OS=Homo sapiens OX=9606 GN=CHTF18 PE=1 SV=2|Chromosome transmission fidelity protein 18 homolog OS=Homo sapiens OX=9606 GN=CHTF18 PE=1 SV=1|Isoform 2 of Chromosome transmission fidelity protein 18 homolog OS=Homo sapiens OX=9606 GN=CHTF18	116567.0|116519.0|119342.0	7	6.76712	0.055345	0.00472537	0.341118	0.740179	0.936835	-4.78579	WT	no_hit
EXOSC4	E9PI41|Q9NPD3	Exosome complex component RRP41 (Fragment) OS=Homo sapiens OX=9606 GN=EXOSC4 PE=1 SV=8|Exosome complex component RRP41 OS=Homo sapiens OX=9606 GN=EXOSC4 PE=1 SV=3|Exosome complex component RRP41 OS=Homo sapiens OX=9606 GN=EXOSC4 PE=1 SV=3	30187.6|27868.4	6	7.53364	-0.0947125	-1.00076	-0.340962	0.740293	0.936835	-4.78581	WT	no_hit
RGP1	Q92546	RAB6A-GEF complex partner protein 2 OS=Homo sapiens OX=9606 GN=RGP1 PE=1 SV=1	45984	3	6.30692	-0.0598664	0.398122	-0.340917	0.740326	0.936835	-4.78581	WT	no_hit
FAM118B	E9PMJ2|J3KP39|Q9BPY3	Protein FAM118B (Fragment) OS=Homo sapiens OX=9606 GN=FAM118B PE=1 SV=8|Protein FAM118B OS=Homo sapiens OX=9606 GN=FAM118B PE=1 SV=1|Protein FAM118B OS=Homo sapiens OX=9606 GN=FAM118B PE=1 SV=1	48409.4|48814.5|48885.6	3	6.53801	0.0554272	0.292959	0.340397	0.740705	0.936835	-4.78588	WT	no_hit
JMJD1C	A0A1W2PNZ9|Q15652|Q15652-3	Probable JmjC domain-containing histone demethylation protein 2C OS=Homo sapiens OX=9606 GN=JMJD1C PE=1 SV=1|Probable JmjC domain-containing histone demethylation protein 2C OS=Homo sapiens OX=9606 GN=JMJD1C PE=1 SV=2|Isoform 3 of Probable JmjC domain-containing histone demethylation protein 2C OS=Homo sapiens OX=9606 GN=JMJD1C	327030.0|351806.0|327048.0	7	6.19534	0.0725247	-0.440677	0.34038	0.740718	0.936835	-4.78588	WT	no_hit
SACS	Q9NZJ4	Sacsin OS=Homo sapiens OX=9606 GN=SACS PE=1 SV=2	634186	14	6.61497	0.107436	-0.39868	0.340271	0.740798	0.936835	-4.78589	WT	no_hit
SEC23B	A0A2R8YFH5|Q15437	Protein transport protein SEC23 OS=Homo sapiens OX=9606 GN=SEC23B PE=1 SV=1|Protein transport protein Sec23B OS=Homo sapiens OX=9606 GN=SEC23B PE=1 SV=2	94152.8|96214.9	15	7.65408	0.0630922	-0.397258	0.34	0.740995	0.936835	-4.78593	WT	no_hit
ATM	Q13315	Serine-protein kinase ATM OS=Homo sapiens OX=9606 GN=ATM PE=1 SV=4	420637	13	6.66476	0.164843	-0.383053	0.339964	0.741021	0.936835	-4.78593	WT	no_hit
PRKAG1	F8VYY9|P54619|P54619-2|P54619-3	5'-AMP-activated protein kinase subunit gamma-1 OS=Homo sapiens OX=9606 GN=PRKAG1 PE=1 SV=1|5'-AMP-activated protein kinase subunit gamma-1 OS=Homo sapiens OX=9606 GN=PRKAG1 PE=1 SV=1|Isoform 2 of 5'-AMP-activated protein kinase subunit gamma-1 OS=Homo sapiens OX=9606 GN=PRKAG1|Isoform 3 of 5'-AMP-activated protein kinase subunit gamma-1 OS=Homo sapiens OX=9606 GN=PRKAG1	38691.8|44723.6|41230.1|45733.2	8	7.41383	0.0789117	0.133329	0.339136	0.741626	0.936835	-4.78604	WT	no_hit
ITGAV	P06756|P06756-2|P06756-3	Integrin alpha-V OS=Homo sapiens OX=9606 GN=ITGAV PE=1 SV=2|Isoform 2 of Integrin alpha-V OS=Homo sapiens OX=9606 GN=ITGAV|Isoform 3 of Integrin alpha-V OS=Homo sapiens OX=9606 GN=ITGAV	132562.0|128423.0|127659.0	28	7.82195	-0.0730649	0.589392	-0.338968	0.741749	0.936835	-4.78606	WT	no_hit
TRIM5	Q9C035|Q9C035-2|Q9C035-3|Q9C035-4	Tripartite motif-containing protein 5 OS=Homo sapiens OX=9606 GN=TRIM5 PE=1 SV=1|Isoform Beta of Tripartite motif-containing protein 5 OS=Homo sapiens OX=9606 GN=TRIM5|Isoform Gamma of Tripartite motif-containing protein 5 OS=Homo sapiens OX=9606 GN=TRIM5|Isoform Delta of Tripartite motif-containing protein 5 OS=Homo sapiens OX=9606 GN=TRIM5	66929.9|55381.4|48790.0|44980.9	8	7.07927	-0.0603044	0.0368579	-0.33894	0.741769	0.936835	-4.78606	WT	no_hit
H0YIV9	H0YIV9	Uncharacterized protein (Fragment) OS=Homo sapiens OX=9606 PE=3 SV=1	20340.5	5	7.00692	-0.11449	0.793004	-0.338549	0.742055	0.936835	-4.78611	WT	no_hit
ABLIM1	A0A3B3IS55|O14639|O14639-2	Actin-binding LIM protein 1 OS=Homo sapiens OX=9606 GN=ABLIM1 PE=1 SV=1|Actin-binding LIM protein 1 OS=Homo sapiens OX=9606 GN=ABLIM1 PE=1 SV=3|Isoform 2 of Actin-binding LIM protein 1 OS=Homo sapiens OX=9606 GN=ABLIM1	112403.0|105332.0|96962.9	15	7.50688	0.119784	-0.827439	0.338464	0.742117	0.936835	-4.78612	WT	no_hit
ANXA8L1	Q5VT79	Annexin A8-like protein 1 OS=Homo sapiens OX=9606 GN=ANXA8L1 PE=2 SV=2	45297.4	5	7.00173	0.0970058	0.206322	0.338282	0.74225	0.936835	-4.78615	WT	no_hit
CSNK2A2	P19784	Casein kinase II subunit alpha' OS=Homo sapiens OX=9606 GN=CSNK2A2 PE=1 SV=1	49571.8	17	7.94372	-0.075455	-0.331262	-0.338116	0.742372	0.936835	-4.78617	WT	no_hit
CDC16	Q13042|Q13042-2|Q13042-3	Cell division cycle protein 16 homolog OS=Homo sapiens OX=9606 GN=CDC16 PE=1 SV=2|Isoform 2 of Cell division cycle protein 16 homolog OS=Homo sapiens OX=9606 GN=CDC16|Isoform 3 of Cell division cycle protein 16 homolog OS=Homo sapiens OX=9606 GN=CDC16	85792.9|85663.9|79639.8	13	7.41561	-0.0672063	-0.428425	-0.338075	0.742402	0.936835	-4.78617	WT	no_hit
CASP8	Q14790|Q14790-2|Q14790-3|Q14790-4|Q14790-9	Caspase-8 OS=Homo sapiens OX=9606 GN=CASP8 PE=1 SV=1|Isoform 2 of Caspase-8 OS=Homo sapiens OX=9606 GN=CASP8|Isoform 3 of Caspase-8 OS=Homo sapiens OX=9606 GN=CASP8|Isoform 4 of Caspase-8 OS=Homo sapiens OX=9606 GN=CASP8|Isoform 9 of Caspase-8 OS=Homo sapiens OX=9606 GN=CASP8|Isoform 2 of Caspase-8 OS=Homo sapiens OX=9606 GN=CASP8|Isoform 4 of Caspase-8 OS=Homo sapiens OX=9606 GN=CASP8	66439.9|64818.3|55044.1|68862.2|74097.1	11	7.27424	0.0487935	0.463968	0.337774	0.742621	0.936835	-4.78621	WT	no_hit
FAM114A2	Q9NRY5	Protein FAM114A2 OS=Homo sapiens OX=9606 GN=FAM114A2 PE=1 SV=4	68191.8	14	7.37843	0.0511816	0.281831	0.33737	0.742916	0.936835	-4.78626	WT	no_hit
NRP2	O60462-3|O60462|O60462-2|O60462-4|O60462-5	Isoform A17 of Neuropilin-2 OS=Homo sapiens OX=9606 GN=NRP2|Neuropilin-2 OS=Homo sapiens OX=9606 GN=NRP2 PE=1 SV=3|Isoform A0 of Neuropilin-2 OS=Homo sapiens OX=9606 GN=NRP2|Isoform A17 of Neuropilin-2 OS=Homo sapiens OX=9606 GN=NRP2|Isoform B0 of Neuropilin-2 OS=Homo sapiens OX=9606 GN=NRP2|Isoform B5 of Neuropilin-2 OS=Homo sapiens OX=9606 GN=NRP2	117726.0|118605.0|115687.0|113960.0|114840.0	8	6.8744	0.0505758	0.238717	0.337272	0.742988	0.936835	-4.78627	WT	no_hit
AGMAT	Q9BSE5	Agmatinase, mitochondrial OS=Homo sapiens OX=9606 GN=AGMAT PE=1 SV=2	40944.3	6	7.3338	-0.0814643	0.747499	-0.337169	0.743063	0.936835	-4.78629	WT	no_hit
HYPK	Q9NX55	Huntingtin-interacting protein K OS=Homo sapiens OX=9606 GN=HYPK PE=1 SV=2	17394.3	5	7.54224	-0.111578	1.01368	-0.337161	0.743069	0.936835	-4.78629	WT	no_hit
DDT	P30046	D-dopachrome decarboxylase OS=Homo sapiens OX=9606 GN=DDT PE=1 SV=3	14034.5	9	8.03368	-0.0845774	0.943698	-0.337077	0.743131	0.936835	-4.7863	WT	no_hit
DDX6	P26196	Probable ATP-dependent RNA helicase DDX6 OS=Homo sapiens OX=9606 GN=DDX6 PE=1 SV=2	65124.5	19	8.11618	-0.0864182	-0.84689	-0.337006	0.743183	0.936835	-4.78631	WT	no_hit
PGM3	H0Y987|O95394|O95394-3	Phosphoacetylglucosamine mutase OS=Homo sapiens OX=9606 GN=PGM3 PE=1 SV=2|Phosphoacetylglucosamine mutase OS=Homo sapiens OX=9606 GN=PGM3 PE=1 SV=1|Isoform 2 of Phosphoacetylglucosamine mutase OS=Homo sapiens OX=9606 GN=PGM3	74851.1|71221.9|74014.3	17	7.63675	0.0420997	0.416915	0.336342	0.743668	0.937027	-4.78639	WT	no_hit
POP5	Q969H6|Q969H6-2	Ribonuclease P/MRP protein subunit POP5 OS=Homo sapiens OX=9606 GN=POP5 PE=1 SV=1|Isoform 2 of Ribonuclease P/MRP protein subunit POP5 OS=Homo sapiens OX=9606 GN=POP5	20784.7|14072.2	3	6.62608	0.113826	-0.941967	0.336308	0.743693	0.937027	-4.7864	WT	no_hit
EEF2K	O00418	Eukaryotic elongation factor 2 kinase OS=Homo sapiens OX=9606 GN=EEF2K PE=1 SV=2	94222.5	3	7.30552	-0.0432608	0.25832	-0.335865	0.744017	0.937027	-4.78645	WT	no_hit
CHML	P26374	Rab proteins geranylgeranyltransferase component A 2 OS=Homo sapiens OX=9606 GN=CHML PE=1 SV=2	87751.1	4	6.94472	0.0522525	0.289433	0.335522	0.744268	0.937027	-4.78649	WT	no_hit
SRC	P12931|P12931-2	Proto-oncogene tyrosine-protein kinase Src OS=Homo sapiens OX=9606 GN=SRC PE=1 SV=3|Isoform 2 of Proto-oncogene tyrosine-protein kinase Src OS=Homo sapiens OX=9606 GN=SRC	69740.6|70798.3	16	8.07835	0.0415162	0.402628	0.335499	0.744284	0.937027	-4.7865	WT	no_hit
LIN7A	O14910	Protein lin-7 homolog A OS=Homo sapiens OX=9606 GN=LIN7A PE=1 SV=2	30657.7	4	7.03165	0.0714873	0.673578	0.335404	0.744354	0.937027	-4.78651	WT	no_hit
DUS3L	Q96G46	tRNA-dihydrouridine(47) synthase [NAD(P)(+)]-like OS=Homo sapiens OX=9606 GN=DUS3L PE=1 SV=2	83118.7	9	7.16251	-0.0601783	-0.486065	-0.335066	0.744601	0.937061	-4.78655	WT	no_hit
FA2H	Q7L5A8|H3BP32	Fatty acid 2-hydroxylase OS=Homo sapiens OX=9606 GN=FA2H PE=1 SV=1|Fatty acid 2-hydroxylase OS=Homo sapiens OX=9606 GN=FA2H PE=1 SV=1|Fatty acid 2-hydroxylase OS=Homo sapiens OX=9606 GN=FA2H PE=1 SV=1	47802.1|18183.8	4	6.67957	-0.0477598	0.129169	-0.334737	0.744842	0.937061	-4.78659	WT	no_hit
CIAO1	O76071	Probable cytosolic iron-sulfur protein assembly protein CIAO1 OS=Homo sapiens OX=9606 GN=CIAO1 PE=1 SV=1	42492.7	6	7.59293	-0.0581795	0.0735929	-0.334619	0.744928	0.937061	-4.78661	WT	no_hit
AP2M1	C9JTK4|E9PFW3|Q96CW1	AP-2 complex subunit mu (Fragment) OS=Homo sapiens OX=9606 GN=AP2M1 PE=1 SV=1|AP-2 complex subunit mu OS=Homo sapiens OX=9606 GN=AP2M1 PE=1 SV=1|AP-2 complex subunit mu OS=Homo sapiens OX=9606 GN=AP2M1 PE=1 SV=2	21107.3|64172.3|61525.0	21	8.27124	0.0685117	-0.521035	0.334281	0.745175	0.937061	-4.78665	WT	no_hit
RPL37	P61927	60S ribosomal protein L37 OS=Homo sapiens OX=9606 GN=RPL37 PE=1 SV=2	15557.8	6	8.57148	-0.161663	-3.08747	-0.334097	0.74531	0.937061	-4.78667	WT	no_hit
MED6	A0A087WYL7|G3V4A5|O75586|O75586-2	Mediator of RNA polymerase II transcription subunit 6 OS=Homo sapiens OX=9606 GN=MED6 PE=1 SV=1|Mediator of RNA polymerase II transcription subunit 6 OS=Homo sapiens OX=9606 GN=MED6 PE=1 SV=1|Mediator of RNA polymerase II transcription subunit 6 OS=Homo sapiens OX=9606 GN=MED6 PE=1 SV=2|Isoform 2 of Mediator of RNA polymerase II transcription subunit 6 OS=Homo sapiens OX=9606 GN=MED6	35918.7|34903.2|34300.8|35477.4	3	6.49881	-0.171329	-0.189617	-0.333973	0.745401	0.937061	-4.78669	WT	no_hit
CFAP36	Q96G28|Q96G28-2	Cilia- and flagella-associated protein 36 OS=Homo sapiens OX=9606 GN=CFAP36 PE=1 SV=2|Isoform 2 of Cilia- and flagella-associated protein 36 OS=Homo sapiens OX=9606 GN=CFAP36	49327.6|52226.1	3	6.31623	-0.11032	0.440721	-0.333711	0.745592	0.937088	-4.78672	WT	no_hit
PTGFRN	Q9P2B2	Prostaglandin F2 receptor negative regulator OS=Homo sapiens OX=9606 GN=PTGFRN PE=1 SV=2	110720	17	7.37885	0.0398258	0.342178	0.332804	0.746257	0.937149	-4.78683	WT	no_hit
TMEM87B	A0A494BZZ8|Q96K49|Q96K49-2	Transmembrane protein 87B (Fragment) OS=Homo sapiens OX=9606 GN=TMEM87B PE=1 SV=1|Transmembrane protein 87B OS=Homo sapiens OX=9606 GN=TMEM87B PE=1 SV=1|Isoform 2 of Transmembrane protein 87B OS=Homo sapiens OX=9606 GN=TMEM87B	72169.5|73001.0|72869.9	4	7.00892	0.064283	0.21431	0.332604	0.746403	0.937149	-4.78686	WT	no_hit
ARPC3	O15145	Actin-related protein 2/3 complex subunit 3 OS=Homo sapiens OX=9606 GN=ARPC3 PE=1 SV=3	26237.2	5	7.82669	-0.129835	1.4052	-0.332598	0.746408	0.937149	-4.78686	WT	no_hit
OPLAH	O14841	5-oxoprolinase OS=Homo sapiens OX=9606 GN=OPLAH PE=1 SV=3	143911	12	6.84516	0.0935161	0.113734	0.33246	0.746509	0.937149	-4.78688	WT	no_hit
ARL2BP	Q9Y2Y0|Q9Y2Y0-2|H3BU49	ADP-ribosylation factor-like protein 2-binding protein OS=Homo sapiens OX=9606 GN=ARL2BP PE=1 SV=1|Isoform 2 of ADP-ribosylation factor-like protein 2-binding protein OS=Homo sapiens OX=9606 GN=ARL2BP|ADP-ribosylation factor-like protein 2-binding protein OS=Homo sapiens OX=9606 GN=ARL2BP PE=1 SV=1|ADP-ribosylation factor-like protein 2-binding protein OS=Homo sapiens OX=9606 GN=ARL2BP PE=1 SV=1|Isoform 2 of ADP-ribosylation factor-like protein 2-binding protein OS=Homo sapiens OX=9606 GN=ARL2BP	20996.6|19886.1|15381.8	2	7.02681	-0.0806941	0.721988	-0.332286	0.746636	0.937149	-4.7869	WT	no_hit
MTHFD1L	Q6UB35|B7ZM99	Monofunctional C1-tetrahydrofolate synthase, mitochondrial OS=Homo sapiens OX=9606 GN=MTHFD1L PE=1 SV=1|MTHFD1L protein OS=Homo sapiens OX=9606 GN=MTHFD1L PE=1 SV=1	123976.0|124075.0	26	7.61149	0.107571	0.189336	0.331871	0.74694	0.937149	-4.78695	WT	no_hit
STRAP	Q9Y3F4|Q9Y3F4-2	Serine-threonine kinase receptor-associated protein OS=Homo sapiens OX=9606 GN=STRAP PE=1 SV=1|Isoform 2 of Serine-threonine kinase receptor-associated protein OS=Homo sapiens OX=9606 GN=STRAP	46665.5|48004.2	18	8.41334	-0.0394471	0.000354675	-0.331711	0.747057	0.937149	-4.78697	WT	no_hit
ARHGAP5	A0A0A0MSK6|Q13017|Q13017-2	Rho GTPase-activating protein 5 OS=Homo sapiens OX=9606 GN=ARHGAP5 PE=1 SV=1|Rho GTPase-activating protein 5 OS=Homo sapiens OX=9606 GN=ARHGAP5 PE=1 SV=2|Isoform 2 of Rho GTPase-activating protein 5 OS=Homo sapiens OX=9606 GN=ARHGAP5	209621.0|211860.0|211732.0	26	7.48449	0.0571401	-0.0127071	0.331507	0.747206	0.937149	-4.787	WT	no_hit
KDM3B	Q7LBC6	Lysine-specific demethylase 3B OS=Homo sapiens OX=9606 GN=KDM3B PE=1 SV=2	228764	18	7.62049	-0.0655696	-0.198468	-0.331367	0.747309	0.937149	-4.78701	WT	no_hit
TTC26	A0AVF1|B7Z2T3|A0AVF1-2|A0AVF1-3	Intraflagellar transport protein 56 OS=Homo sapiens OX=9606 GN=TTC26 PE=2 SV=1|Intraflagellar transport protein 56 OS=Homo sapiens OX=9606 GN=TTC26 PE=1 SV=1|Intraflagellar transport protein 56 OS=Homo sapiens OX=9606 GN=TTC26 PE=2 SV=1|Isoform 2 of Intraflagellar transport protein 56 OS=Homo sapiens OX=9606 GN=TTC26|Isoform 3 of Intraflagellar transport protein 56 OS=Homo sapiens OX=9606 GN=TTC26	76931.9|59308.8|67533.8|72559.7	5	6.53101	0.0793996	-0.197128	0.331038	0.74755	0.937149	-4.78705	WT	no_hit
PBK	Q96KB5|Q96KB5-2	Lymphokine-activated killer T-cell-originated protein kinase OS=Homo sapiens OX=9606 GN=PBK PE=1 SV=3|Isoform 2 of Lymphokine-activated killer T-cell-originated protein kinase OS=Homo sapiens OX=9606 GN=PBK	44617.7|45743.4	13	8.07794	-0.0603173	0.459641	-0.330442	0.747986	0.937149	-4.78713	WT	no_hit
IDI1	Q13907	Isopentenyl-diphosphate Delta-isomerase 1 OS=Homo sapiens OX=9606 GN=IDI1 PE=1 SV=2	32424.6	6	7.57388	-0.0643873	0.560793	-0.330355	0.748051	0.937149	-4.78714	WT	no_hit
SYNJ2BP-COX16	A0A087WYV9|A0A087X1F5	SYNJ2BP-COX16 readthrough OS=Homo sapiens OX=9606 GN=SYNJ2BP-COX16 PE=4 SV=1|SYNJ2BP-COX16 readthrough (Fragment) OS=Homo sapiens OX=9606 GN=SYNJ2BP-COX16 PE=4 SV=6	25077.7|20524.0	2	7.25133	0.0686016	0.650313	0.33031	0.748083	0.937149	-4.78714	WT	no_hit
PHF8	H0Y3N9|Q9UPP1|Q9UPP1-2|Q9UPP1-3|Q9UPP1-4|H0Y589|Q9UPP1-5	Histone lysine demethylase PHF8 (Fragment) OS=Homo sapiens OX=9606 GN=PHF8 PE=1 SV=1|Histone lysine demethylase PHF8 OS=Homo sapiens OX=9606 GN=PHF8 PE=1 SV=3|Isoform 2 of Histone lysine demethylase PHF8 OS=Homo sapiens OX=9606 GN=PHF8|Isoform 3 of Histone lysine demethylase PHF8 OS=Homo sapiens OX=9606 GN=PHF8|Isoform 4 of Histone lysine demethylase PHF8 OS=Homo sapiens OX=9606 GN=PHF8|Histone lysine demethylase PHF8 (Fragment) OS=Homo sapiens OX=9606 GN=PHF8 PE=1 SV=1|Histone lysine demethylase PHF8 (Fragment) OS=Homo sapiens OX=9606 GN=PHF8 PE=1 SV=1|Histone lysine demethylase PHF8 OS=Homo sapiens OX=9606 GN=PHF8 PE=1 SV=3|Isoform 2 of Histone lysine demethylase PHF8 OS=Homo sapiens OX=9606 GN=PHF8|Isoform 3 of Histone lysine demethylase PHF8 OS=Homo sapiens OX=9606 GN=PHF8|Isoform 4 of Histone lysine demethylase PHF8 OS=Homo sapiens OX=9606 GN=PHF8|Isoform 5 of Histone lysine demethylase PHF8 OS=Homo sapiens OX=9606 GN=PHF8	130675.0|144731.0|140479.0|129517.0|128890.0|89534.0|120606.0	2	6.90339	0.166877	-1.30789	0.329956	0.748343	0.937149	-4.78719	WT	no_hit
FBXL4	Q9UKA2	F-box/LRR-repeat protein 4 OS=Homo sapiens OX=9606 GN=FBXL4 PE=1 SV=2	80469.7	3	6.52388	0.0512985	0.154976	0.32991	0.748377	0.937149	-4.78719	WT	no_hit
STBD1	O95210	Starch-binding domain-containing protein 1 OS=Homo sapiens OX=9606 GN=STBD1 PE=1 SV=1	44078.4	11	7.2019	-0.0755561	-0.196026	-0.329344	0.748791	0.937149	-4.78726	WT	no_hit
CCNB1	E9PC90|P14635	G2/mitotic-specific cyclin-B1 (Fragment) OS=Homo sapiens OX=9606 GN=CCNB1 PE=1 SV=1|G2/mitotic-specific cyclin-B1 OS=Homo sapiens OX=9606 GN=CCNB1 PE=1 SV=1	54314.4|59542.6	8	7.61111	-0.0429489	0.317078	-0.328837	0.749163	0.937149	-4.78733	WT	no_hit
CCT4	P50991	T-complex protein 1 subunit delta OS=Homo sapiens OX=9606 GN=CCT4 PE=1 SV=4	70265	33	8.89044	0.0530892	0.216317	0.328815	0.749179	0.937149	-4.78733	WT	no_hit
PRCP	P42785|P42785-2	Lysosomal Pro-X carboxypeptidase OS=Homo sapiens OX=9606 GN=PRCP PE=1 SV=1|Isoform 2 of Lysosomal Pro-X carboxypeptidase OS=Homo sapiens OX=9606 GN=PRCP	63273.9|65933.4	4	7.12697	-0.0411366	0.391154	-0.328675	0.749282	0.937149	-4.78735	WT	no_hit
LLGL1	A0A087WW77|Q15334	Lethal(2) giant larvae protein homolog 1 OS=Homo sapiens OX=9606 GN=LLGL1 PE=1 SV=1|Lethal(2) giant larvae protein homolog 1 OS=Homo sapiens OX=9606 GN=LLGL1 PE=1 SV=3	126009.0|127608.0	14	6.91291	0.0524158	0.0136886	0.328602	0.749335	0.937149	-4.78736	WT	no_hit
ACYP1	P07311	Acylphosphatase-1 OS=Homo sapiens OX=9606 GN=ACYP1 PE=1 SV=2	14295.9	5	7.12628	-0.0687555	0.853622	-0.328452	0.749445	0.937149	-4.78737	WT	no_hit
RPS20	P60866|P60866-2	40S ribosomal protein S20 OS=Homo sapiens OX=9606 GN=RPS20 PE=1 SV=1|40S ribosomal protein S20 OS=Homo sapiens OX=9606 GN=RPS20 PE=1 SV=1|Isoform 2 of 40S ribosomal protein S20 OS=Homo sapiens OX=9606 GN=RPS20	17433.0|20121.2	6	8.78248	0.0854259	-1.36452	0.328371	0.749505	0.937149	-4.78738	WT	no_hit
TOM1	O60784	Target of Myb protein 1 OS=Homo sapiens OX=9606 GN=TOM1 PE=1 SV=2	59849.9	8	7.15392	-0.0549149	0.47667	-0.328286	0.749567	0.937149	-4.78739	WT	no_hit
SULT1A1	P50225	Sulfotransferase 1A1 OS=Homo sapiens OX=9606 GN=SULT1A1 PE=1 SV=3	40645.6	2	6.51647	0.0711545	0.42155	0.327625	0.750052	0.937149	-4.78748	WT	no_hit
EIF3L	B0QY89|Q9Y262	Eukaryotic translation initiation factor 3 subunit L OS=Homo sapiens OX=9606 GN=EIF3L PE=1 SV=1|Eukaryotic translation initiation factor 3 subunit L OS=Homo sapiens OX=9606 GN=EIF3L PE=1 SV=1	82644.6|78168.2	22	8.50266	-0.0817115	-0.123213	-0.327542	0.750113	0.937149	-4.78749	WT	no_hit
SNX4	O95219	Sorting nexin-4 OS=Homo sapiens OX=9606 GN=SNX4 PE=1 SV=1	61895.8	10	7.23679	0.0464629	0.147638	0.327395	0.750221	0.937149	-4.7875	WT	no_hit
LGMN	Q99538|Q99538-2|Q99538-3	Legumain OS=Homo sapiens OX=9606 GN=LGMN PE=1 SV=1|Isoform 2 of Legumain OS=Homo sapiens OX=9606 GN=LGMN|Isoform 3 of Legumain OS=Homo sapiens OX=9606 GN=LGMN	57079.5|49897.7|48958.3	4	7.31599	-0.0645284	0.300135	-0.327384	0.750229	0.937149	-4.78751	WT	no_hit
ACLY	P53396|P53396-2	ATP-citrate synthase OS=Homo sapiens OX=9606 GN=ACLY PE=1 SV=3|Isoform 2 of ATP-citrate synthase OS=Homo sapiens OX=9606 GN=ACLY	143577.0|142511.0	60	9.14673	0.0522383	0.281623	0.327098	0.750438	0.937198	-4.78754	WT	no_hit
CEP78	A0A2R8Y432|A0A2R8Y589|A0A2R8Y5W6|A0A2R8Y7A4|A0A2R8Y7U5|A0A2R8YCP0|A0A2U3TZI9|A8MST6|Q5JTW2|Q5JTW2-2|Q5JTW2-3|Q5JTW2-5	Centrosomal protein of 78 kDa (Fragment) OS=Homo sapiens OX=9606 GN=CEP78 PE=1 SV=1|Centrosomal protein of 78 kDa OS=Homo sapiens OX=9606 GN=CEP78 PE=1 SV=1|Centrosomal protein of 78 kDa OS=Homo sapiens OX=9606 GN=CEP78 PE=1 SV=1|Centrosomal protein of 78 kDa OS=Homo sapiens OX=9606 GN=CEP78 PE=1 SV=1|Centrosomal protein of 78 kDa OS=Homo sapiens OX=9606 GN=CEP78 PE=1 SV=1|Centrosomal protein of 78 kDa OS=Homo sapiens OX=9606 GN=CEP78 PE=1 SV=1|Centrosomal protein of 78 kDa OS=Homo sapiens OX=9606 GN=CEP78 PE=1 SV=1|Centrosomal protein of 78 kDa OS=Homo sapiens OX=9606 GN=CEP78 PE=1 SV=2|Centrosomal protein of 78 kDa OS=Homo sapiens OX=9606 GN=CEP78 PE=1 SV=1|Isoform 2 of Centrosomal protein of 78 kDa OS=Homo sapiens OX=9606 GN=CEP78|Isoform 3 of Centrosomal protein of 78 kDa OS=Homo sapiens OX=9606 GN=CEP78|Isoform 4 of Centrosomal protein of 78 kDa OS=Homo sapiens OX=9606 GN=CEP78	96967.7|90945.2|96602.6|98719.6|93664.9|97872.1|95682.9|95755.1|92718.4|97971.2|94835.4|95854.2	4	6.44611	0.0940365	-1.44569	0.326247	0.751063	0.937406	-4.78764	WT	no_hit
TSPAN14	Q8NG11|Q8NG11-2	Tetraspanin-14 OS=Homo sapiens OX=9606 GN=TSPAN14 PE=1 SV=1|Tetraspanin-14 OS=Homo sapiens OX=9606 GN=TSPAN14 PE=1 SV=1|Isoform 2 of Tetraspanin-14 OS=Homo sapiens OX=9606 GN=TSPAN14	35005.3|32888.1	4	7.11245	0.0471005	0.211233	0.325526	0.751592	0.937406	-4.78773	WT	no_hit
ADSS2	P30520	Adenylosuccinate synthetase isozyme 2 OS=Homo sapiens OX=9606 GN=ADSS2 PE=1 SV=3	59286.9	12	8.04092	-0.0501791	0.495182	-0.325453	0.751646	0.937406	-4.78774	WT	no_hit
SLC7A1	P30825	High affinity cationic amino acid transporter 1 OS=Homo sapiens OX=9606 GN=SLC7A1 PE=1 SV=1	75750.4	4	7.14978	0.0728737	0.353743	0.325389	0.751692	0.937406	-4.78775	WT	no_hit
KIF5B	P33176	Kinesin-1 heavy chain OS=Homo sapiens OX=9606 GN=KIF5B PE=1 SV=1	140171	43	8.15595	-0.0630477	0.0236767	-0.325281	0.751772	0.937406	-4.78776	WT	no_hit
DCAKD	K7ESP4|Q8WVC6	Dephospho-CoA kinase domain-containing protein (Fragment) OS=Homo sapiens OX=9606 GN=DCAKD PE=1 SV=1|Dephospho-CoA kinase domain-containing protein OS=Homo sapiens OX=9606 GN=DCAKD PE=1 SV=1	27926.5|30297.8	5	7.46408	0.0507439	0.0502867	0.325253	0.751793	0.937406	-4.78777	WT	no_hit
USP28	Q96RU2-2	Isoform 2 of Ubiquitin carboxyl-terminal hydrolase 28 OS=Homo sapiens OX=9606 GN=USP28	137830	7	6.61268	-0.07049	-0.0664938	-0.325213	0.751822	0.937406	-4.78777	WT	no_hit
PPP2CA	P67775	Serine/threonine-protein phosphatase 2A catalytic subunit alpha isoform OS=Homo sapiens OX=9606 GN=PPP2CA PE=1 SV=1	39792.1	2	7.96293	-0.0465333	0.532774	-0.325019	0.751964	0.937406	-4.78779	WT	no_hit
LIG3	K7EQB6|P49916|P49916-2|P49916-3|P49916-4	DNA ligase 3 (Fragment) OS=Homo sapiens OX=9606 GN=LIG3 PE=1 SV=1|DNA ligase 3 OS=Homo sapiens OX=9606 GN=LIG3 PE=1 SV=2|Isoform 2 of DNA ligase 3 OS=Homo sapiens OX=9606 GN=LIG3|Isoform 3 of DNA ligase 3 OS=Homo sapiens OX=9606 GN=LIG3|Isoform 4 of DNA ligase 3 OS=Homo sapiens OX=9606 GN=LIG3|DNA ligase 3 (Fragment) OS=Homo sapiens OX=9606 GN=LIG3 PE=1 SV=1|DNA ligase 3 OS=Homo sapiens OX=9606 GN=LIG3 PE=1 SV=2|Isoform 3 of DNA ligase 3 OS=Homo sapiens OX=9606 GN=LIG3	25661.0|144434.0|136827.0|132837.0|125230.0	18	7.26379	0.109297	-1.97797	0.324534	0.75232	0.937417	-4.78785	WT	no_hit
MAPK1	P28482	Mitogen-activated protein kinase 1 OS=Homo sapiens OX=9606 GN=MAPK1 PE=1 SV=3	48759.1	10	7.99254	0.0407479	0.332866	0.324453	0.75238	0.937417	-4.78786	WT	no_hit
RAB22A	Q9UL26	Ras-related protein Rab-22A OS=Homo sapiens OX=9606 GN=RAB22A PE=1 SV=2	26024	3	7.07822	0.163314	-0.266059	0.324162	0.752594	0.937417	-4.7879	WT	no_hit
PTRHD1	Q6GMV3	Putative peptidyl-tRNA hydrolase PTRHD1 OS=Homo sapiens OX=9606 GN=PTRHD1 PE=1 SV=1	18647.2	4	7.92023	-0.173683	1.57449	-0.324081	0.752653	0.937417	-4.78791	WT	no_hit
CASP2	P42575	Caspase-2 OS=Homo sapiens OX=9606 GN=CASP2 PE=1 SV=2	59892.4	8	6.72274	0.0382314	-0.0150544	0.32361	0.752999	0.937463	-4.78797	WT	no_hit
SRSF2	J3KP15|J3QL05|Q01130|Q01130-2	Serine/arginine-rich-splicing factor 2 (Fragment) OS=Homo sapiens OX=9606 GN=SRSF2 PE=1 SV=8|Serine/arginine-rich-splicing factor 2 (Fragment) OS=Homo sapiens OX=9606 GN=SRSF2 PE=1 SV=1|Serine/arginine-rich splicing factor 2 OS=Homo sapiens OX=9606 GN=SRSF2 PE=1 SV=4|Isoform 2 of Serine/arginine-rich splicing factor 2 OS=Homo sapiens OX=9606 GN=SRSF2	16578.5|16667.7|29111.7|27789.0	6	8.51281	0.123481	-1.0695	0.323568	0.75303	0.937463	-4.78797	WT	no_hit
PON3	Q15166|F8WD41	Serum paraoxonase/lactonase 3 OS=Homo sapiens OX=9606 GN=PON3 PE=1 SV=3|Serum paraoxonase/lactonase 3 OS=Homo sapiens OX=9606 GN=PON3 PE=1 SV=1|Serum paraoxonase/lactonase 3 OS=Homo sapiens OX=9606 GN=PON3 PE=1 SV=3	45894.6|35701.1	9	7.30054	0.0499597	0.320965	0.322744	0.753636	0.937797	-4.78807	WT	no_hit
NME6	A0A0C4DG91|A0A2R8Y547|A0A2R8Y7V2|C9J9V6|C9JQB1|O75414|O75414-2	Nucleoside diphosphate kinase OS=Homo sapiens OX=9606 GN=NME6 PE=1 SV=1|Nucleoside diphosphate kinase OS=Homo sapiens OX=9606 GN=NME6 PE=1 SV=1|Nucleoside diphosphate kinase OS=Homo sapiens OX=9606 GN=NME6 PE=1 SV=1|Nucleoside diphosphate kinase (Fragment) OS=Homo sapiens OX=9606 GN=NME6 PE=1 SV=1|Nucleoside diphosphate kinase OS=Homo sapiens OX=9606 GN=NME6 PE=1 SV=1|Nucleoside diphosphate kinase 6 OS=Homo sapiens OX=9606 GN=NME6 PE=1 SV=3|Isoform 2 of Nucleoside diphosphate kinase 6 OS=Homo sapiens OX=9606 GN=NME6|Nucleoside diphosphate kinase OS=Homo sapiens OX=9606 GN=NME6 PE=1 SV=1|Nucleoside diphosphate kinase OS=Homo sapiens OX=9606 GN=NME6 PE=1 SV=1|Nucleoside diphosphate kinase OS=Homo sapiens OX=9606 GN=NME6 PE=1 SV=1|Nucleoside diphosphate kinase (Fragment) OS=Homo sapiens OX=9606 GN=NME6 PE=1 SV=1|Nucleoside diphosphate kinase OS=Homo sapiens OX=9606 GN=NME6 PE=1 SV=1|Nucleoside diphosphate kinase 6 OS=Homo sapiens OX=9606 GN=NME6 PE=1 SV=3	23377.1|9638.58|12903.4|21436.2|16957.4|22516.7|14585.5	2	6.60055	-0.0497957	0.391112	-0.322739	0.753639	0.937797	-4.78807	WT	no_hit
NUDT19	A8MXV4	Nucleoside diphosphate-linked moiety X motif 19 OS=Homo sapiens OX=9606 GN=NUDT19 PE=1 SV=1	45895	7	7.40314	0.131926	-0.0917142	0.322035	0.754156	0.938224	-4.78816	WT	no_hit
ACP6	Q9NPH0	Lysophosphatidic acid phosphatase type 6 OS=Homo sapiens OX=9606 GN=ACP6 PE=1 SV=3	55756.3	5	6.95719	-0.052922	0.479835	-0.321778	0.754345	0.938224	-4.78819	WT	no_hit
HOOK1	Q9UJC3|Q9UJC3-2	Protein Hook homolog 1 OS=Homo sapiens OX=9606 GN=HOOK1 PE=1 SV=2|Isoform 2 of Protein Hook homolog 1 OS=Homo sapiens OX=9606 GN=HOOK1	104083.0|98737.2	6	6.73826	0.0662656	0.625276	0.321578	0.754492	0.938224	-4.78821	WT	no_hit
FARS2	A0A3B3ITR6|O95363	Phenylalanine--tRNA ligase, mitochondrial OS=Homo sapiens OX=9606 GN=FARS2 PE=1 SV=1|Phenylalanine--tRNA ligase, mitochondrial OS=Homo sapiens OX=9606 GN=FARS2 PE=1 SV=1	57934.7|59054.0	8	7.15151	-0.156022	-1.08648	-0.320595	0.755215	0.938796	-4.78833	WT	no_hit
MCM5	P33992	DNA replication licensing factor MCM5 OS=Homo sapiens OX=9606 GN=MCM5 PE=1 SV=5	97329.2	32	8.2477	0.165937	-0.393756	0.320439	0.75533	0.938796	-4.78835	WT	no_hit
PHC2	A0A0A0MSI2|B3KPJ4|Q8IXK0|Q8IXK0-2|Q8IXK0-4|Q8IXK0-5	Polyhomeotic-like protein 2 OS=Homo sapiens OX=9606 GN=PHC2 PE=1 SV=1|Polyhomeotic-like protein 2 OS=Homo sapiens OX=9606 GN=PHC2 PE=1 SV=1|Polyhomeotic-like protein 2 OS=Homo sapiens OX=9606 GN=PHC2 PE=1 SV=1|Isoform 2 of Polyhomeotic-like protein 2 OS=Homo sapiens OX=9606 GN=PHC2|Isoform 4 of Polyhomeotic-like protein 2 OS=Homo sapiens OX=9606 GN=PHC2|Isoform 5 of Polyhomeotic-like protein 2 OS=Homo sapiens OX=9606 GN=PHC2	98579.4|59459.4|101380.0|43741.4|98480.3|101479.0	5	6.94639	-0.0921781	-1.01179	-0.320258	0.755462	0.938796	-4.78837	WT	no_hit
INTS2	J3KMZ7|Q9H0H0	Integrator complex subunit 2 OS=Homo sapiens OX=9606 GN=INTS2 PE=1 SV=1|Integrator complex subunit 2 OS=Homo sapiens OX=9606 GN=INTS2 PE=1 SV=2	149168.0|150416.0	9	6.82681	0.0775194	-0.28426	0.3196	0.755947	0.939186	-4.78845	WT	no_hit
TP53I11	E9PIK4|E9PIN5|E9PKN9|E9PKZ4|E9PMW4|E9PN66|E9PPM1|E9PQ46|E9PS55|O14683|U3KQ32|E9PMY0|E9PNB3	Tumor protein p53-inducible protein 11 OS=Homo sapiens OX=9606 GN=TP53I11 PE=1 SV=1|Tumor protein p53-inducible protein 11 (Fragment) OS=Homo sapiens OX=9606 GN=TP53I11 PE=1 SV=1|Tumor protein p53-inducible protein 11 (Fragment) OS=Homo sapiens OX=9606 GN=TP53I11 PE=1 SV=1|Tumor protein p53-inducible protein 11 (Fragment) OS=Homo sapiens OX=9606 GN=TP53I11 PE=1 SV=1|Tumor protein p53-inducible protein 11 (Fragment) OS=Homo sapiens OX=9606 GN=TP53I11 PE=1 SV=1|Tumor protein p53-inducible protein 11 (Fragment) OS=Homo sapiens OX=9606 GN=TP53I11 PE=1 SV=1|Tumor protein p53-inducible protein 11 OS=Homo sapiens OX=9606 GN=TP53I11 PE=1 SV=1|Tumor protein p53-inducible protein 11 (Fragment) OS=Homo sapiens OX=9606 GN=TP53I11 PE=1 SV=1|Tumor protein p53-inducible protein 11 (Fragment) OS=Homo sapiens OX=9606 GN=TP53I11 PE=1 SV=1|Tumor protein p53-inducible protein 11 OS=Homo sapiens OX=9606 GN=TP53I11 PE=1 SV=2|Tumor protein p53-inducible protein 11 OS=Homo sapiens OX=9606 GN=TP53I11 PE=1 SV=1|Tumor protein p53-inducible protein 11 OS=Homo sapiens OX=9606 GN=TP53I11 PE=1 SV=1|Tumor protein p53-inducible protein 11 (Fragment) OS=Homo sapiens OX=9606 GN=TP53I11 PE=1 SV=1|Tumor protein p53-inducible protein 11 (Fragment) OS=Homo sapiens OX=9606 GN=TP53I11 PE=1 SV=1|Tumor protein p53-inducible protein 11 (Fragment) OS=Homo sapiens OX=9606 GN=TP53I11 PE=1 SV=1|Tumor protein p53-inducible protein 11 (Fragment) OS=Homo sapiens OX=9606 GN=TP53I11 PE=1 SV=1|Tumor protein p53-inducible protein 11 (Fragment) OS=Homo sapiens OX=9606 GN=TP53I11 PE=1 SV=1|Tumor protein p53-inducible protein 11 (Fragment) OS=Homo sapiens OX=9606 GN=TP53I11 PE=1 SV=1|Tumor protein p53-inducible protein 11 OS=Homo sapiens OX=9606 GN=TP53I11 PE=1 SV=1|Tumor protein p53-inducible protein 11 OS=Homo sapiens OX=9606 GN=TP53I11 PE=1 SV=1|Tumor protein p53-inducible protein 11 (Fragment) OS=Homo sapiens OX=9606 GN=TP53I11 PE=1 SV=1|Tumor protein p53-inducible protein 11 (Fragment) OS=Homo sapiens OX=9606 GN=TP53I11 PE=1 SV=1|Tumor protein p53-inducible protein 11 OS=Homo sapiens OX=9606 GN=TP53I11 PE=1 SV=2|Tumor protein p53-inducible protein 11 OS=Homo sapiens OX=9606 GN=TP53I11 PE=1 SV=1	15933.8|15891.6|10322.9|20200.2|12461.0|8990.18|30782.0|12917.2|10895.2|24443.8|19868.9|12576.9|9029.97	4	7.48393	0.0414159	0.129795	0.31915	0.756277	0.939327	-4.7885	WT	no_hit
SLC29A1	Q99808|Q99808-2	Equilibrative nucleoside transporter 1 OS=Homo sapiens OX=9606 GN=SLC29A1 PE=1 SV=3|Equilibrative nucleoside transporter 1 OS=Homo sapiens OX=9606 GN=SLC29A1 PE=1 SV=3|Isoform 2 of Equilibrative nucleoside transporter 1 OS=Homo sapiens OX=9606 GN=SLC29A1	55623.9|66054.2	5	7.2217	0.058148	0.382807	0.31866	0.756638	0.939327	-4.78856	WT	no_hit
TGFBRAP1	Q8WUH2	Transforming growth factor-beta receptor-associated protein 1 OS=Homo sapiens OX=9606 GN=TGFBRAP1 PE=1 SV=1	111622	7	6.56146	0.0916673	0.0425393	0.318589	0.75669	0.939327	-4.78857	WT	no_hit
SMAP1	Q8IYB5-2|Q8IYB5-3	Isoform 2 of Stromal membrane-associated protein 1 OS=Homo sapiens OX=9606 GN=SMAP1|Isoform 3 of Stromal membrane-associated protein 1 OS=Homo sapiens OX=9606 GN=SMAP1	58568.3|59181.7	7	7.48356	-0.0701033	-0.0966116	-0.318465	0.756782	0.939327	-4.78859	WT	no_hit
C16orf58	H3BR29|H3BSM7|Q96GQ5	RUS1 family protein C16orf58 OS=Homo sapiens OX=9606 GN=C16orf58 PE=1 SV=1|RUS1 family protein C16orf58 OS=Homo sapiens OX=9606 GN=C16orf58 PE=1 SV=1|RUS1 family protein C16orf58 OS=Homo sapiens OX=9606 GN=C16orf58 PE=1 SV=2|RUS1 family protein C16orf58 OS=Homo sapiens OX=9606 GN=C16orf58 PE=1 SV=1|RUS1 family protein C16orf58 OS=Homo sapiens OX=9606 GN=C16orf58 PE=1 SV=2	52548.9|57291.4|57525.5	11	7.53245	0.0534641	0.0270446	0.318223	0.756959	0.939327	-4.78861	WT	no_hit
UBE2K	P61086	Ubiquitin-conjugating enzyme E2 K OS=Homo sapiens OX=9606 GN=UBE2K PE=1 SV=3	26765.5	9	7.861	-0.0655837	0.636162	-0.318	0.757124	0.939327	-4.78864	WT	no_hit
LPIN3	Q9BQK8|Q9BQK8-2	Phosphatidate phosphatase LPIN3 OS=Homo sapiens OX=9606 GN=LPIN3 PE=1 SV=3|Isoform 2 of Phosphatidate phosphatase LPIN3 OS=Homo sapiens OX=9606 GN=LPIN3	108672.0|108759.0	3	6.19304	-0.0538672	-0.00385011	-0.317826	0.757252	0.939327	-4.78866	WT	no_hit
CPNE8	E7ENV7|Q86YQ8	Copine-8 OS=Homo sapiens OX=9606 GN=CPNE8 PE=1 SV=2|Copine-8 OS=Homo sapiens OX=9606 GN=CPNE8 PE=1 SV=2	73411.6|73980.9	6	6.70364	0.0818604	-1.44391	0.31725	0.757676	0.939627	-4.78873	WT	no_hit
KCTD9	Q7L273	BTB/POZ domain-containing protein KCTD9 OS=Homo sapiens OX=9606 GN=KCTD9 PE=1 SV=1	49859.4	4	6.64712	0.0459875	0.303814	0.317033	0.757835	0.939627	-4.78876	WT	no_hit
FAM50A	Q14320	Protein FAM50A OS=Homo sapiens OX=9606 GN=FAM50A PE=1 SV=2	53601.6	20	8.06489	0.0803663	-0.186657	0.316637	0.758127	0.939778	-4.7888	WT	no_hit
MOCS3	O95396	Adenylyltransferase and sulfurtransferase MOCS3 OS=Homo sapiens OX=9606 GN=MOCS3 PE=1 SV=1	55113.4	4	6.72556	-0.137469	0.00842374	-0.316268	0.758399	0.939904	-4.78885	WT	no_hit
CTSB	P07858	Cathepsin B OS=Homo sapiens OX=9606 GN=CTSB PE=1 SV=3	43329.3	8	8.22058	-0.0694503	0.434643	-0.315871	0.758692	0.940055	-4.78889	WT	no_hit
CMBL	Q96DG6	Carboxymethylenebutenolidase homolog OS=Homo sapiens OX=9606 GN=CMBL PE=1 SV=1	34152.2	7	7.64189	-0.0457002	0.383855	-0.315475	0.758983	0.940205	-4.78894	WT	no_hit
RMDN3	Q96TC7	Regulator of microtubule dynamics protein 3 OS=Homo sapiens OX=9606 GN=RMDN3 PE=1 SV=2	59234.8	11	7.35643	0.0619474	0.0786561	0.314804	0.759478	0.940284	-4.78902	WT	no_hit
MOSPD2	Q8NHP6	Motile sperm domain-containing protein 2 OS=Homo sapiens OX=9606 GN=MOSPD2 PE=1 SV=1	74348.3	9	7.19979	0.04283	0.0592012	0.314497	0.759704	0.940284	-4.78906	WT	no_hit
MKKS	Q9HB66	Alternative protein MKKS OS=Homo sapiens OX=9606 GN=MKKS PE=1 SV=1	8779.97	3	7.39576	-0.152827	1.41931	-0.314487	0.759711	0.940284	-4.78906	WT	no_hit
UBXN1	E9PRQ7|Q04323|E9PJ81|Q04323-2	UBX domain-containing protein 1 OS=Homo sapiens OX=9606 GN=UBXN1 PE=1 SV=1|UBX domain-containing protein 1 OS=Homo sapiens OX=9606 GN=UBXN1 PE=1 SV=2|UBX domain-containing protein 1 (Fragment) OS=Homo sapiens OX=9606 GN=UBXN1 PE=1 SV=1|UBX domain-containing protein 1 OS=Homo sapiens OX=9606 GN=UBXN1 PE=1 SV=1|UBX domain-containing protein 1 OS=Homo sapiens OX=9606 GN=UBXN1 PE=1 SV=2|Isoform 2 of UBX domain-containing protein 1 OS=Homo sapiens OX=9606 GN=UBXN1	36658.2|37069.5|35690.6|38546.0	6	7.68215	-0.152285	0.886176	-0.314075	0.760015	0.940284	-4.78911	WT	no_hit
SUSD2	Q9UGT4	Sushi domain-containing protein 2 OS=Homo sapiens OX=9606 GN=SUSD2 PE=1 SV=1	97222	3	6.38704	-0.105712	0.600457	-0.313544	0.760406	0.940284	-4.78917	WT	no_hit
ANGEL2	Q5VTE6-2|Q5VTE6	Isoform 2 of Protein angel homolog 2 OS=Homo sapiens OX=9606 GN=ANGEL2|Protein angel homolog 2 OS=Homo sapiens OX=9606 GN=ANGEL2 PE=2 SV=1|Isoform 2 of Protein angel homolog 2 OS=Homo sapiens OX=9606 GN=ANGEL2	48486.6|72261.5	3	6.54299	0.055938	-0.0370576	0.313543	0.760407	0.940284	-4.78917	WT	no_hit
APAF1	C9JLV4|O14727|O14727-2|O14727-3|O14727-4|O14727-5	Apoptotic protease-activating factor 1 OS=Homo sapiens OX=9606 GN=APAF1 PE=1 SV=1|Apoptotic protease-activating factor 1 OS=Homo sapiens OX=9606 GN=APAF1 PE=1 SV=2|Isoform 2 of Apoptotic protease-activating factor 1 OS=Homo sapiens OX=9606 GN=APAF1|Isoform 3 of Apoptotic protease-activating factor 1 OS=Homo sapiens OX=9606 GN=APAF1|Isoform 4 of Apoptotic protease-activating factor 1 OS=Homo sapiens OX=9606 GN=APAF1|Isoform 5 of Apoptotic protease-activating factor 1 OS=Homo sapiens OX=9606 GN=APAF1	161564.0|171161.0|169763.0|164887.0|166286.0|163063.0	6	6.5852	0.0656361	0.0542661	0.31324	0.76063	0.940284	-4.7892	WT	no_hit
RPS6KB2	Q9UBS0	Ribosomal protein S6 kinase beta-2 OS=Homo sapiens OX=9606 GN=RPS6KB2 PE=1 SV=2	61730.1	4	6.67394	0.0579941	0.0151982	0.312824	0.760937	0.940284	-4.78925	WT	no_hit
HSF1	E9PI02|E9PMQ6|Q00613|Q00613-2	Heat shock factor protein 1 (Fragment) OS=Homo sapiens OX=9606 GN=HSF1 PE=1 SV=8|Heat shock factor protein 1 OS=Homo sapiens OX=9606 GN=HSF1 PE=1 SV=2|Heat shock factor protein 1 OS=Homo sapiens OX=9606 GN=HSF1 PE=1 SV=1|Isoform Short of Heat shock factor protein 1 OS=Homo sapiens OX=9606 GN=HSF1|Heat shock factor protein 1 OS=Homo sapiens OX=9606 GN=HSF1 PE=1 SV=2|Heat shock factor protein 1 OS=Homo sapiens OX=9606 GN=HSF1 PE=1 SV=1|Isoform Short of Heat shock factor protein 1 OS=Homo sapiens OX=9606 GN=HSF1	20452.5|60899.0|65723.5|60433.8	7	7.25638	-0.0803742	0.559248	-0.312597	0.761104	0.940284	-4.78928	WT	no_hit
ZGPAT	Q8N5A5|Q8N5A5-2|Q8N5A5-3	Zinc finger CCCH-type with G patch domain-containing protein OS=Homo sapiens OX=9606 GN=ZGPAT PE=1 SV=3|Isoform 2 of Zinc finger CCCH-type with G patch domain-containing protein OS=Homo sapiens OX=9606 GN=ZGPAT|Isoform 3 of Zinc finger CCCH-type with G patch domain-containing protein OS=Homo sapiens OX=9606 GN=ZGPAT	65385.0|63470.1|62575.7	7	6.7606	0.0775616	-0.33676	0.312546	0.761142	0.940284	-4.78929	WT	no_hit
STIP1	P31948	Stress-induced-phosphoprotein 1 OS=Homo sapiens OX=9606 GN=STIP1 PE=1 SV=1	82391.7	39	8.87665	0.0902377	0.98894	0.312534	0.761151	0.940284	-4.78929	WT	no_hit
QARS1	P47897	Glutamine--tRNA ligase OS=Homo sapiens OX=9606 GN=QARS1 PE=1 SV=1	102649	32	8.22105	-0.0447696	-0.141089	-0.31249	0.761183	0.940284	-4.78929	WT	no_hit
UBE4B	O95155|O95155-2|O95155-4	Ubiquitin conjugation factor E4 B OS=Homo sapiens OX=9606 GN=UBE4B PE=1 SV=1|Isoform 2 of Ubiquitin conjugation factor E4 B OS=Homo sapiens OX=9606 GN=UBE4B|Isoform 4 of Ubiquitin conjugation factor E4 B OS=Homo sapiens OX=9606 GN=UBE4B	166321.0|153420.0|171751.0	15	7.1616	0.0462013	-0.052417	0.312314	0.761313	0.940284	-4.78931	WT	no_hit
RRAS	P10301	Ras-related protein R-Ras OS=Homo sapiens OX=9606 GN=RRAS PE=1 SV=1	26679	8	7.57026	-0.0497804	0.459245	-0.311935	0.761593	0.940284	-4.78936	WT	no_hit
SLC1A4	P43007	Neutral amino acid transporter A OS=Homo sapiens OX=9606 GN=SLC1A4 PE=1 SV=1	61866.7	4	7.15688	0.056401	0.406765	0.311559	0.76187	0.940284	-4.7894	WT	no_hit
XYLB	A0A3B3IRM4|O75191|O75191-2	Xylulose kinase OS=Homo sapiens OX=9606 GN=XYLB PE=1 SV=1|Xylulose kinase OS=Homo sapiens OX=9606 GN=XYLB PE=1 SV=3|Isoform 2 of Xylulose kinase OS=Homo sapiens OX=9606 GN=XYLB	65562.9|64561.9|47622.3	5	6.86944	-0.0401458	0.248193	-0.311528	0.761893	0.940284	-4.78941	WT	no_hit
LYN	P07948|P07948-2	Tyrosine-protein kinase Lyn OS=Homo sapiens OX=9606 GN=LYN PE=1 SV=3|Isoform 2 of Tyrosine-protein kinase Lyn OS=Homo sapiens OX=9606 GN=LYN	72986.5|70143.0	12	7.39335	0.0412136	-0.332862	0.310472	0.762672	0.940284	-4.78953	WT	no_hit
PHKB	Q93100|Q93100-2|Q93100-3|Q93100-4	Phosphorylase b kinase regulatory subunit beta OS=Homo sapiens OX=9606 GN=PHKB PE=1 SV=3|Isoform 2 of Phosphorylase b kinase regulatory subunit beta OS=Homo sapiens OX=9606 GN=PHKB|Isoform 3 of Phosphorylase b kinase regulatory subunit beta OS=Homo sapiens OX=9606 GN=PHKB|Isoform 4 of Phosphorylase b kinase regulatory subunit beta OS=Homo sapiens OX=9606 GN=PHKB	145415.0|143944.0|145275.0|143804.0	18	7.32639	-0.113226	-0.340464	-0.310127	0.762926	0.940284	-4.78957	WT	no_hit
HLCS	P50747	Biotin--protein ligase OS=Homo sapiens OX=9606 GN=HLCS PE=1 SV=1	91679.5	4	6.66029	0.0433803	0.136773	0.310004	0.763017	0.940284	-4.78958	WT	no_hit
FBLN1	P23142	Fibulin-1 OS=Homo sapiens OX=9606 GN=FBLN1 PE=1 SV=4	86439.4	3	6.91066	0.0678785	-0.439461	0.309967	0.763044	0.940284	-4.78959	WT	no_hit
TBC1D2B	Q9UPU7	TBC1 domain family member 2B OS=Homo sapiens OX=9606 GN=TBC1D2B PE=1 SV=2	130574	5	6.56206	-0.0381741	-0.362799	-0.309551	0.763351	0.940284	-4.78964	WT	no_hit
PPCS	Q9HAB8	Phosphopantothenate--cysteine ligase OS=Homo sapiens OX=9606 GN=PPCS PE=1 SV=2	37634.3	7	7.65653	0.0422039	0.493334	0.309103	0.763682	0.940284	-4.78969	WT	no_hit
CEP131	I3L2J8|Q9UPN4|Q9UPN4-2|Q9UPN4-3	Centrosomal protein of 131 kDa OS=Homo sapiens OX=9606 GN=CEP131 PE=1 SV=1|Centrosomal protein of 131 kDa OS=Homo sapiens OX=9606 GN=CEP131 PE=1 SV=3|Isoform 2 of Centrosomal protein of 131 kDa OS=Homo sapiens OX=9606 GN=CEP131|Isoform 3 of Centrosomal protein of 131 kDa OS=Homo sapiens OX=9606 GN=CEP131	138161.0|142609.0|142308.0|137860.0	9	6.87059	-0.100517	-2.03444	-0.309066	0.763709	0.940284	-4.78969	WT	no_hit
NUCB2	P80303	Nucleobindin-2 OS=Homo sapiens OX=9606 GN=NUCB2 PE=1 SV=3	65211.6	15	7.97989	-0.0941196	1.04096	-0.308885	0.763843	0.940284	-4.78971	WT	no_hit
BLMH	Q13867	Bleomycin hydrolase OS=Homo sapiens OX=9606 GN=BLMH PE=1 SV=1	63194.1	16	7.94893	0.0939391	0.431138	0.308584	0.764065	0.940284	-4.78975	WT	no_hit
COPB2	P35606|P35606-2	Coatomer subunit beta' OS=Homo sapiens OX=9606 GN=COPB2 PE=1 SV=2|Isoform 2 of Coatomer subunit beta' OS=Homo sapiens OX=9606 GN=COPB2	120009.0|115658.0	35	8.31475	0.0479167	-0.0742894	0.308214	0.764338	0.940284	-4.78979	WT	no_hit
ACTR1B	P42025	Beta-centractin OS=Homo sapiens OX=9606 GN=ACTR1B PE=1 SV=1	49377.5	6	6.96797	-0.0378339	0.116673	-0.307975	0.764515	0.940284	-4.78982	WT	no_hit
MAPKAPK3	C9J8E1|Q16644	MAP kinase-activated protein kinase 3 (Fragment) OS=Homo sapiens OX=9606 GN=MAPKAPK3 PE=1 SV=1|MAP kinase-activated protein kinase 3 OS=Homo sapiens OX=9606 GN=MAPKAPK3 PE=1 SV=1|MAP kinase-activated protein kinase 3 OS=Homo sapiens OX=9606 GN=MAPKAPK3 PE=1 SV=1	43906.0|51382.1	4	6.96834	0.0453698	0.261616	0.307845	0.764611	0.940284	-4.78983	WT	no_hit
ATRIP	A0A0U1RQR9|A0A0U1RQW3|A0A0U1RRM7|Q8WXE1|Q8WXE1-2|Q8WXE1-3	ATR-interacting protein OS=Homo sapiens OX=9606 GN=ATRIP PE=1 SV=1|ATR-interacting protein OS=Homo sapiens OX=9606 GN=ATRIP PE=1 SV=1|ATR-interacting protein (Fragment) OS=Homo sapiens OX=9606 GN=ATRIP PE=1 SV=1|ATR-interacting protein OS=Homo sapiens OX=9606 GN=ATRIP PE=1 SV=1|Isoform 2 of ATR-interacting protein OS=Homo sapiens OX=9606 GN=ATRIP|Isoform 3 of ATR-interacting protein OS=Homo sapiens OX=9606 GN=ATRIP|ATR-interacting protein OS=Homo sapiens OX=9606 GN=ATRIP PE=1 SV=1|Isoform 2 of ATR-interacting protein OS=Homo sapiens OX=9606 GN=ATRIP|Isoform 3 of ATR-interacting protein OS=Homo sapiens OX=9606 GN=ATRIP	20488.5|60159.0|29753.5|98350.6|95099.9|87885.4	6	6.69718	0.047524	-0.103628	0.307809	0.764638	0.940284	-4.78984	WT	no_hit
USP24	Q9UPU5	Ubiquitin carboxyl-terminal hydrolase 24 OS=Homo sapiens OX=9606 GN=USP24 PE=1 SV=3	341919	32	7.23365	0.0497341	-0.0259781	0.307588	0.764801	0.940284	-4.78986	WT	no_hit
NCAP	P03466	Nucleoprotein OS=Influenza A virus (strain A/Puerto Rico/8/1934 H1N1) OX=211044 GN=NCAP PE=1 SV=2	62904.4	40	9.90972	0.0876587	-3.8993	0.307438	0.764912	0.940284	-4.78988	WT	no_hit
RTF1	Q92541	RNA polymerase-associated protein RTF1 homolog OS=Homo sapiens OX=9606 GN=RTF1 PE=1 SV=4	107567	14	7.36003	-0.050787	0.00371923	-0.307018	0.765222	0.940284	-4.78993	WT	no_hit
LCMT1	Q9UIC8|Q9UIC8-2	Leucine carboxyl methyltransferase 1 OS=Homo sapiens OX=9606 GN=LCMT1 PE=1 SV=2|Isoform 2 of Leucine carboxyl methyltransferase 1 OS=Homo sapiens OX=9606 GN=LCMT1	44932.2|47238.8	7	7.18601	-0.0464224	0.405159	-0.306944	0.765277	0.940284	-4.78994	WT	no_hit
OGA	O60502|O60502-2|O60502-4	Protein O-GlcNAcase OS=Homo sapiens OX=9606 GN=OGA PE=1 SV=2|Protein O-GlcNAcase OS=Homo sapiens OX=9606 GN=OGA PE=1 SV=2|Isoform 2 of Protein O-GlcNAcase OS=Homo sapiens OX=9606 GN=OGA|Isoform 4 of Protein O-GlcNAcase OS=Homo sapiens OX=9606 GN=OGA	122185.0|113997.0|115596.0	14	7.57062	-0.0421262	0.162052	-0.306937	0.765281	0.940284	-4.78994	WT	no_hit
IDH3A	P50213|P50213-2	Isocitrate dehydrogenase [NAD] subunit alpha, mitochondrial OS=Homo sapiens OX=9606 GN=IDH3A PE=1 SV=1|Isoform 2 of Isocitrate dehydrogenase [NAD] subunit alpha, mitochondrial OS=Homo sapiens OX=9606 GN=IDH3A	47323.2|37596.9	18	8.52806	-0.0538565	0.545179	-0.306504	0.765602	0.940284	-4.78999	WT	no_hit
BTAF1	A0A0A0MTH9|O14981	TATA-binding protein-associated factor 172 OS=Homo sapiens OX=9606 GN=BTAF1 PE=1 SV=1|TATA-binding protein-associated factor 172 OS=Homo sapiens OX=9606 GN=BTAF1 PE=1 SV=2	241329.0|241282.0	26	7.32109	0.112148	-0.198258	0.306376	0.765696	0.940284	-4.79	WT	no_hit
NRBP2	Q9NSY0|Q9NSY0-2|Q9NSY0-4	Nuclear receptor-binding protein 2 OS=Homo sapiens OX=9606 GN=NRBP2 PE=1 SV=2|Isoform 2 of Nuclear receptor-binding protein 2 OS=Homo sapiens OX=9606 GN=NRBP2|Nuclear receptor-binding protein 2 OS=Homo sapiens OX=9606 GN=NRBP2 PE=1 SV=2|Isoform 2 of Nuclear receptor-binding protein 2 OS=Homo sapiens OX=9606 GN=NRBP2|Isoform 3 of Nuclear receptor-binding protein 2 OS=Homo sapiens OX=9606 GN=NRBP2	65276.3|36808.5|39242.9	2	6.2423	-0.0507483	-0.0798302	-0.306207	0.765821	0.940284	-4.79002	WT	no_hit
C12orf45	A0A087WT30|J3KN91|Q8N5I9	Uncharacterized protein C12orf45 OS=Homo sapiens OX=9606 GN=C12orf45 PE=1 SV=2|Uncharacterized protein C12orf45 OS=Homo sapiens OX=9606 GN=C12orf45 PE=1 SV=1|Uncharacterized protein C12orf45 OS=Homo sapiens OX=9606 GN=C12orf45 PE=1 SV=2|Uncharacterized protein C12orf45 OS=Homo sapiens OX=9606 GN=C12orf45 PE=1 SV=2|Uncharacterized protein C12orf45 OS=Homo sapiens OX=9606 GN=C12orf45 PE=1 SV=2	26930.8|8749.79|25035.4	4	6.84884	-0.0578214	0.264836	-0.306156	0.765859	0.940284	-4.79003	WT	no_hit
DCAF11	Q8TEB1|Q8TEB1-2	DDB1- and CUL4-associated factor 11 OS=Homo sapiens OX=9606 GN=DCAF11 PE=1 SV=1|Isoform 2 of DDB1- and CUL4-associated factor 11 OS=Homo sapiens OX=9606 GN=DCAF11	68646.9|65825.2	6	6.73878	-0.0989166	-0.150695	-0.305973	0.765994	0.940284	-4.79005	WT	no_hit
ACBD6	Q9BR61	Acyl-CoA-binding domain-containing protein 6 OS=Homo sapiens OX=9606 GN=ACBD6 PE=1 SV=1	37671.7	5	6.98344	-0.0978136	0.781383	-0.305923	0.766031	0.940284	-4.79006	WT	no_hit
LRSAM1	Q6UWE0|Q6UWE0-2	E3 ubiquitin-protein ligase LRSAM1 OS=Homo sapiens OX=9606 GN=LRSAM1 PE=1 SV=1|E3 ubiquitin-protein ligase LRSAM1 OS=Homo sapiens OX=9606 GN=LRSAM1 PE=1 SV=1|Isoform 2 of E3 ubiquitin-protein ligase LRSAM1 OS=Homo sapiens OX=9606 GN=LRSAM1	96735.6|92659.2	16	7.26907	0.0358202	0.229368	0.305851	0.766084	0.940284	-4.79006	WT	no_hit
PDSS2	Q86YH6	Decaprenyl-diphosphate synthase subunit 2 OS=Homo sapiens OX=9606 GN=PDSS2 PE=1 SV=2	50831.1	5	6.95768	-0.0389347	0.315953	-0.305684	0.766208	0.940284	-4.79008	WT	no_hit
DTD2	Q96FN9	D-aminoacyl-tRNA deacylase 2 OS=Homo sapiens OX=9606 GN=DTD2 PE=1 SV=1	21918.8	2	6.78123	-0.0555735	0.294782	-0.304819	0.766847	0.940859	-4.79018	WT	no_hit
G3BP1	Q13283	Ras GTPase-activating protein-binding protein 1 OS=Homo sapiens OX=9606 GN=G3BP1 PE=1 SV=1	57969	14	8.23294	-0.0529083	-0.635853	-0.303178	0.76806	0.941986	-4.79037	WT	no_hit
MTCH1	H0Y8C3|Q9NZJ7|Q9NZJ7-2	Mitochondrial carrier homolog 1 (Fragment) OS=Homo sapiens OX=9606 GN=MTCH1 PE=1 SV=1|Mitochondrial carrier homolog 1 OS=Homo sapiens OX=9606 GN=MTCH1 PE=1 SV=1|Isoform 2 of Mitochondrial carrier homolog 1 OS=Homo sapiens OX=9606 GN=MTCH1	50660.2|47030.9|45407.2	8	7.28001	0.0494296	0.143726	0.303115	0.768107	0.941986	-4.79038	WT	no_hit
KIF23	H7BYN4|Q02241|A0A2U3TZL8|Q02241-2	Kinesin-like protein OS=Homo sapiens OX=9606 GN=KIF23 PE=1 SV=1|Kinesin-like protein KIF23 OS=Homo sapiens OX=9606 GN=KIF23 PE=1 SV=3|Kinesin-like protein OS=Homo sapiens OX=9606 GN=KIF23 PE=1 SV=1|Kinesin-like protein OS=Homo sapiens OX=9606 GN=KIF23 PE=1 SV=1|Kinesin-like protein KIF23 OS=Homo sapiens OX=9606 GN=KIF23 PE=1 SV=3|Isoform 2 of Kinesin-like protein KIF23 OS=Homo sapiens OX=9606 GN=KIF23	132599.0|133527.0|112341.0|120441.0	26	7.68571	-0.0768913	-1.86937	-0.302643	0.768456	0.942204	-4.79043	WT	no_hit
CTNNB1	A0A2R8Y543|A0A2R8Y5A3|A0A2R8Y804|A0A2R8YCH5|B4DGU4|P35222	Catenin beta-1 OS=Homo sapiens OX=9606 GN=CTNNB1 PE=1 SV=1|Catenin beta-1 OS=Homo sapiens OX=9606 GN=CTNNB1 PE=1 SV=1|Catenin beta-1 OS=Homo sapiens OX=9606 GN=CTNNB1 PE=1 SV=1|Catenin beta-1 (Fragment) OS=Homo sapiens OX=9606 GN=CTNNB1 PE=1 SV=1|Catenin beta-1 OS=Homo sapiens OX=9606 GN=CTNNB1 PE=1 SV=1|Catenin beta-1 OS=Homo sapiens OX=9606 GN=CTNNB1 PE=1 SV=1	86891.7|94467.2|86055.5|93750.7|93248.5|93978.8	16	7.77586	0.0768648	-0.0240016	0.301888	0.769015	0.942287	-4.79052	WT	no_hit
EI24	O14681	Etoposide-induced protein 2.4 homolog OS=Homo sapiens OX=9606 GN=EI24 PE=1 SV=4	43787.9	5	7.53141	0.0960614	0.172685	0.301829	0.769058	0.942287	-4.79052	WT	no_hit
RAF1	P04049|P04049-2|H7C155	RAF proto-oncogene serine/threonine-protein kinase OS=Homo sapiens OX=9606 GN=RAF1 PE=1 SV=1|Isoform 2 of RAF proto-oncogene serine/threonine-protein kinase OS=Homo sapiens OX=9606 GN=RAF1|RAF proto-oncogene serine/threonine-protein kinase (Fragment) OS=Homo sapiens OX=9606 GN=RAF1 PE=1 SV=1|RAF proto-oncogene serine/threonine-protein kinase OS=Homo sapiens OX=9606 GN=RAF1 PE=1 SV=1|Isoform 2 of RAF proto-oncogene serine/threonine-protein kinase OS=Homo sapiens OX=9606 GN=RAF1	85363.1|87762.3|69817.8	4	6.78476	0.0501914	0.042916	0.301322	0.769433	0.942287	-4.79058	WT	no_hit
DCAF7	P61962	DDB1- and CUL4-associated factor 7 OS=Homo sapiens OX=9606 GN=DCAF7 PE=1 SV=1	42874.6	7	7.08544	0.0569149	-0.468604	0.301315	0.769439	0.942287	-4.79058	WT	no_hit
SNX3	O60493|O60493-4	Sorting nexin-3 OS=Homo sapiens OX=9606 GN=SNX3 PE=1 SV=3|Isoform 4 of Sorting nexin-3 OS=Homo sapiens OX=9606 GN=SNX3|Sorting nexin-3 OS=Homo sapiens OX=9606 GN=SNX3 PE=1 SV=3	21849.8|19100.3	5	7.63296	-0.0776746	0.714227	-0.301148	0.769563	0.942287	-4.7906	WT	no_hit
IFT81	H0YHE2|Q8WYA0	Intraflagellar transport protein 81 homolog (Fragment) OS=Homo sapiens OX=9606 GN=IFT81 PE=1 SV=1|Intraflagellar transport protein 81 homolog OS=Homo sapiens OX=9606 GN=IFT81 PE=1 SV=1|Intraflagellar transport protein 81 homolog OS=Homo sapiens OX=9606 GN=IFT81 PE=1 SV=1	94707.8|104374.0	10	6.78019	0.0481878	-0.279049	0.30097	0.769694	0.942287	-4.79062	WT	no_hit
CDCA8	Q53HL2	Borealin OS=Homo sapiens OX=9606 GN=CDCA8 PE=1 SV=2	39023.1	3	6.27058	-0.108765	-1.63108	-0.300936	0.769719	0.942287	-4.79062	WT	no_hit
FOXK1	P85037	Forkhead box protein K1 OS=Homo sapiens OX=9606 GN=FOXK1 PE=1 SV=1	81951	10	7.33068	-0.0597129	0.0925668	-0.300321	0.770175	0.942449	-4.79069	WT	no_hit
VPS18	Q9P253	Vacuolar protein sorting-associated protein 18 homolog OS=Homo sapiens OX=9606 GN=VPS18 PE=1 SV=2	122436	13	7.46038	0.114591	-0.293155	0.300295	0.770194	0.942449	-4.7907	WT	no_hit
C7orf25	Q9BPX7|Q9BPX7-2	UPF0415 protein C7orf25 OS=Homo sapiens OX=9606 GN=C7orf25 PE=1 SV=1|Isoform 2 of UPF0415 protein C7orf25 OS=Homo sapiens OX=9606 GN=C7orf25	55833.5|61947.8	2	6.23226	-0.039744	0.270971	-0.299476	0.7708	0.942583	-4.79079	WT	no_hit
CCND3	P30281|Q5T8J1	G1/S-specific cyclin-D3 OS=Homo sapiens OX=9606 GN=CCND3 PE=1 SV=2|G1/S-specific cyclin-D3 OS=Homo sapiens OX=9606 GN=CCND3 PE=1 SV=2|G1/S-specific cyclin-D3 OS=Homo sapiens OX=9606 GN=CCND3 PE=1 SV=1	36224.9|29467.4	4	6.7299	-0.0397121	0.409726	-0.299291	0.770937	0.942583	-4.79081	WT	no_hit
RRP1	P56182	Ribosomal RNA processing protein 1 homolog A OS=Homo sapiens OX=9606 GN=RRP1 PE=1 SV=1	62465.1	14	7.82137	0.109935	-2.69839	0.299086	0.771089	0.942583	-4.79083	WT	no_hit
PPCDC	Q96CD2	Phosphopantothenoylcysteine decarboxylase OS=Homo sapiens OX=9606 GN=PPCDC PE=1 SV=2	26677.4	5	6.92868	0.0856766	0.265638	0.299029	0.771131	0.942583	-4.79084	WT	no_hit
USP4	C9JNU9|Q13107|Q13107-2	Ubiquitin carboxyl-terminal hydrolase 4 OS=Homo sapiens OX=9606 GN=USP4 PE=1 SV=1|Ubiquitin carboxyl-terminal hydrolase 4 OS=Homo sapiens OX=9606 GN=USP4 PE=1 SV=3|Isoform 2 of Ubiquitin carboxyl-terminal hydrolase 4 OS=Homo sapiens OX=9606 GN=USP4	51184.1|127927.0|122657.0	5	6.52053	-0.0436865	0.348801	-0.29877	0.771323	0.942583	-4.79087	WT	no_hit
HMGCL	P35914	Hydroxymethylglutaryl-CoA lyase, mitochondrial OS=Homo sapiens OX=9606 GN=HMGCL PE=1 SV=2	41790.8	9	7.79244	0.0470653	0.590048	0.298763	0.771328	0.942583	-4.79087	WT	no_hit
FLOT1	A2ABJ5|O75955	Flotillin (Fragment) OS=Homo sapiens OX=9606 GN=FLOT1 PE=1 SV=1|Flotillin-1 OS=Homo sapiens OX=9606 GN=FLOT1 PE=1 SV=3	19479.6|56679.9	19	7.88471	0.157764	-1.09478	0.298381	0.771612	0.94272	-4.79091	WT	no_hit
IMPAD1	Q9NX62	Golgi-resident adenosine 3',5'-bisphosphate 3'-phosphatase OS=Homo sapiens OX=9606 GN=IMPAD1 PE=1 SV=1	46129	6	8.00017	-0.0485195	0.520259	-0.297088	0.772569	0.943591	-4.79106	WT	no_hit
HSPA14	Q0VDF9	Heat shock 70 kDa protein 14 OS=Homo sapiens OX=9606 GN=HSPA14 PE=1 SV=1	64874.7	12	7.62887	-0.0432302	0.333065	-0.29665	0.772894	0.943591	-4.79111	WT	no_hit
RNMT	O43148|O43148-2	mRNA cap guanine-N7 methyltransferase OS=Homo sapiens OX=9606 GN=RNMT PE=1 SV=1|Isoform 2 of mRNA cap guanine-N7 methyltransferase OS=Homo sapiens OX=9606 GN=RNMT	72224.9|75103.5	13	7.34021	-0.0406037	0.137834	-0.296572	0.772952	0.943591	-4.79111	WT	no_hit
SCAF11	F8VXG7|Q99590	Protein SCAF11 OS=Homo sapiens OX=9606 GN=SCAF11 PE=1 SV=1|Protein SCAF11 OS=Homo sapiens OX=9606 GN=SCAF11 PE=1 SV=2	173411.0|203432.0	18	7.3484	-0.0655322	-1.85542	-0.296496	0.773009	0.943591	-4.79112	WT	no_hit
MYO1E	Q12965	Unconventional myosin-Ie OS=Homo sapiens OX=9606 GN=MYO1E PE=1 SV=2	154322	31	7.7746	0.130965	-0.667524	0.295719	0.773585	0.943683	-4.79121	WT	no_hit
ARHGAP10	A1A4S6	Rho GTPase-activating protein 10 OS=Homo sapiens OX=9606 GN=ARHGAP10 PE=1 SV=1	108502	3	6.16545	0.0934356	-1.05192	0.295603	0.773671	0.943683	-4.79122	WT	no_hit
PPIB	P23284	Peptidyl-prolyl cis-trans isomerase B OS=Homo sapiens OX=9606 GN=PPIB PE=1 SV=2	31693.9	16	9.26483	-0.0544994	-0.0770898	-0.295155	0.774003	0.943683	-4.79127	WT	no_hit
ARPC5	O15511	Actin-related protein 2/3 complex subunit 5 OS=Homo sapiens OX=9606 GN=ARPC5 PE=1 SV=3	20626.2	9	7.89902	-0.0971865	0.911909	-0.294863	0.774219	0.943683	-4.7913	WT	no_hit
MFGE8	Q08431	Lactadherin OS=Homo sapiens OX=9606 GN=MFGE8 PE=1 SV=3	49351.5	8	7.17833	0.0331262	0.0821792	0.294858	0.774223	0.943683	-4.7913	WT	no_hit
RRBP1	Q9P2E9	Ribosome-binding protein 1 OS=Homo sapiens OX=9606 GN=RRBP1 PE=1 SV=5	207825	77	8.84205	-0.123566	-0.841636	-0.294807	0.774261	0.943683	-4.79131	WT	no_hit
KPNA1	P52294	Importin subunit alpha-5 OS=Homo sapiens OX=9606 GN=KPNA1 PE=1 SV=3	69442.6	9	7.52745	0.0557871	-0.852902	0.294778	0.774282	0.943683	-4.79131	WT	no_hit
DDX42	Q86XP3	ATP-dependent RNA helicase DDX42 OS=Homo sapiens OX=9606 GN=DDX42 PE=1 SV=1	122970	33	8.07907	-0.0969551	-0.938542	-0.294336	0.77461	0.943798	-4.79136	WT	no_hit
SPART	Q8N0X7	Spartin OS=Homo sapiens OX=9606 GN=SPART PE=1 SV=1	89481	13	7.45404	-0.0426217	0.049224	-0.29419	0.774718	0.943798	-4.79138	WT	no_hit
SNX1	Q13596	Sorting nexin-1 OS=Homo sapiens OX=9606 GN=SNX1 PE=1 SV=3	71923.8	16	7.86611	0.0385165	0.346523	0.293879	0.774949	0.943871	-4.79141	WT	no_hit
ALDH4A1	P30038	Delta-1-pyrroline-5-carboxylate dehydrogenase, mitochondrial OS=Homo sapiens OX=9606 GN=ALDH4A1 PE=1 SV=3	73088.2	15	7.77858	0.0430567	0.310419	0.29339	0.775312	0.943989	-4.79147	WT	no_hit
CC2D1A	Q6P1N0|Q6P1N0-2	Coiled-coil and C2 domain-containing protein 1A OS=Homo sapiens OX=9606 GN=CC2D1A PE=1 SV=1|Isoform 2 of Coiled-coil and C2 domain-containing protein 1A OS=Homo sapiens OX=9606 GN=CC2D1A	121737.0|121609.0	20	7.14389	-0.0622446	0.0710559	-0.293286	0.775389	0.943989	-4.79148	WT	no_hit
TSPAN15	O95858|H7C285	Tetraspanin-15 OS=Homo sapiens OX=9606 GN=TSPAN15 PE=1 SV=1|Tetraspanin-15 (Fragment) OS=Homo sapiens OX=9606 GN=TSPAN15 PE=1 SV=1|Tetraspanin-15 OS=Homo sapiens OX=9606 GN=TSPAN15 PE=1 SV=1	37230.4|20849.5	5	6.95184	0.0614797	0.082176	0.292218	0.776182	0.944383	-4.7916	WT	no_hit
DUT	P33316|P33316-2	Deoxyuridine 5'-triphosphate nucleotidohydrolase, mitochondrial OS=Homo sapiens OX=9606 GN=DUT PE=1 SV=4|Isoform 2 of Deoxyuridine 5'-triphosphate nucleotidohydrolase, mitochondrial OS=Homo sapiens OX=9606 GN=DUT|Isoform 2 of Deoxyuridine 5'-triphosphate nucleotidohydrolase, mitochondrial OS=Homo sapiens OX=9606 GN=DUT	30178.0|20645.9	10	8.1756	-0.0763828	0.76247	-0.291878	0.776435	0.944383	-4.79163	WT	no_hit
GNG5	P63218	Guanine nucleotide-binding protein G(I)/G(S)/G(O) subunit gamma-5 OS=Homo sapiens OX=9606 GN=GNG5 PE=1 SV=3	8948.88	3	7.31195	-0.158608	1.61132	-0.291738	0.776538	0.944383	-4.79165	WT	no_hit
APEH	C9JIF9|P13798	Acylamino-acid-releasing enzyme OS=Homo sapiens OX=9606 GN=APEH PE=1 SV=1|Acylamino-acid-releasing enzyme OS=Homo sapiens OX=9606 GN=APEH PE=1 SV=4	91223.0|90659.8	16	7.91484	0.0378873	0.314949	0.291705	0.776563	0.944383	-4.79165	WT	no_hit
LMAN2	Q12907	Vesicular integral-membrane protein VIP36 OS=Homo sapiens OX=9606 GN=LMAN2 PE=1 SV=1	45716.8	13	8.58419	0.0452616	0.410736	0.291538	0.776687	0.944383	-4.79167	WT	no_hit
CDKN2AIPNL	Q96HQ2|Q96HQ2-2	CDKN2AIP N-terminal-like protein OS=Homo sapiens OX=9606 GN=CDKN2AIPNL PE=1 SV=1|Isoform 2 of CDKN2AIP N-terminal-like protein OS=Homo sapiens OX=9606 GN=CDKN2AIPNL	15069.7|10472.3	3	7.42431	-0.11955	1.00326	-0.291283	0.776876	0.944383	-4.7917	WT	no_hit
DHX32	Q7L7V1	Putative pre-mRNA-splicing factor ATP-dependent RNA helicase DHX32 OS=Homo sapiens OX=9606 GN=DHX32 PE=1 SV=1	97957.6	12	6.86512	-0.116881	-0.0281484	-0.291166	0.776963	0.944383	-4.79171	WT	no_hit
MFSD10	Q14728	Major facilitator superfamily domain-containing protein 10 OS=Homo sapiens OX=9606 GN=MFSD10 PE=1 SV=1	51140.7	4	7.07435	0.0453117	0.320038	0.291005	0.777083	0.944383	-4.79173	WT	no_hit
PGRMC1	O00264	Membrane-associated progesterone receptor component 1 OS=Homo sapiens OX=9606 GN=PGRMC1 PE=1 SV=3	25422.3	3	7.9971	-0.134219	1.3761	-0.289521	0.778185	0.945291	-4.79189	WT	no_hit
ITGA1	P56199	Integrin alpha-1 OS=Homo sapiens OX=9606 GN=ITGA1 PE=1 SV=2	154207	5	7.18447	0.0350949	0.290424	0.2894	0.778275	0.945291	-4.7919	WT	no_hit
LNPEP	Q9UIQ6|Q9UIQ6-2|Q9UIQ6-3	Leucyl-cystinyl aminopeptidase OS=Homo sapiens OX=9606 GN=LNPEP PE=1 SV=3|Leucyl-cystinyl aminopeptidase OS=Homo sapiens OX=9606 GN=LNPEP PE=1 SV=3|Isoform 2 of Leucyl-cystinyl aminopeptidase OS=Homo sapiens OX=9606 GN=LNPEP|Isoform 3 of Leucyl-cystinyl aminopeptidase OS=Homo sapiens OX=9606 GN=LNPEP	136952.0|135241.0|134666.0	11	7.46568	0.038478	0.410922	0.289307	0.778344	0.945291	-4.79191	WT	no_hit
SCAMP2	O15127	Secretory carrier-associated membrane protein 2 OS=Homo sapiens OX=9606 GN=SCAMP2 PE=1 SV=2	38906.8	3	7.4913	0.0911323	0.0785228	0.2886	0.778869	0.945721	-4.79199	WT	no_hit
ELP6	Q0PNE2	Elongator complex protein 6 OS=Homo sapiens OX=9606 GN=ELP6 PE=1 SV=1	34071.2	7	7.00589	-0.0427983	-0.132206	-0.287457	0.779719	0.946336	-4.79212	WT	no_hit
DHPS	P49366|P49366-3|A0A087WZK0	Deoxyhypusine synthase OS=Homo sapiens OX=9606 GN=DHPS PE=1 SV=1|Isoform 3 of Deoxyhypusine synthase OS=Homo sapiens OX=9606 GN=DHPS|Deoxyhypusine synthase OS=Homo sapiens OX=9606 GN=DHPS PE=1 SV=1	46344.2|41654.7|46488.3	5	6.85001	-0.057984	0.461539	-0.287457	0.779719	0.946336	-4.79212	WT	no_hit
RIOX1	Q9H6W3	Ribosomal oxygenase 1 OS=Homo sapiens OX=9606 GN=RIOX1 PE=1 SV=2	74729.8	9	7.38433	-0.0637528	-0.987785	-0.287031	0.780035	0.946491	-4.79216	WT	no_hit
SHMT2	P34897|P34897-3	Serine hydroxymethyltransferase, mitochondrial OS=Homo sapiens OX=9606 GN=SHMT2 PE=1 SV=3|Isoform 3 of Serine hydroxymethyltransferase, mitochondrial OS=Homo sapiens OX=9606 GN=SHMT2	63106.5|60513.1	23	8.59381	0.041077	0.545766	0.286823	0.78019	0.946491	-4.79218	WT	no_hit
FRYL	O94915	Protein furry homolog-like OS=Homo sapiens OX=9606 GN=FRYL PE=1 SV=2	385983	7	6.81952	0.0740671	-0.651707	0.28641	0.780497	0.946612	-4.79223	WT	no_hit
PRMT7	Q9NVM4|Q9NVM4-3	Protein arginine N-methyltransferase 7 OS=Homo sapiens OX=9606 GN=PRMT7 PE=1 SV=1|Isoform 3 of Protein arginine N-methyltransferase 7 OS=Homo sapiens OX=9606 GN=PRMT7	87268.2|80996.8	7	7.04997	-0.0342154	0.159284	-0.286228	0.780633	0.946612	-4.79225	WT	no_hit
MIEF1	B0QY95|L0R8F8|Q9NQG6	Mitochondrial dynamics protein MID51 OS=Homo sapiens OX=9606 GN=MIEF1 PE=1 SV=1|MIEF1 upstream open reading frame protein OS=Homo sapiens OX=9606 GN=MIEF1 PE=1 SV=1|Mitochondrial dynamics protein MID51 OS=Homo sapiens OX=9606 GN=MIEF1 PE=1 SV=1|MIEF1 upstream open reading frame protein OS=Homo sapiens OX=9606 GN=MIEF1 PE=1 SV=1|Mitochondrial dynamics protein MID51 OS=Homo sapiens OX=9606 GN=MIEF1 PE=1 SV=1	61055.1|9656.41|58105.2	3	6.77006	-0.0662692	0.2624	-0.285624	0.781082	0.946877	-4.79231	WT	no_hit
MIA2	G3V599|Q96PC5|Q96PC5-11	Melanoma inhibitory activity protein 2 OS=Homo sapiens OX=9606 GN=MIA2 PE=1 SV=1|Melanoma inhibitory activity protein 2 OS=Homo sapiens OX=9606 GN=MIA2 PE=1 SV=4|Melanoma inhibitory activity protein 2 OS=Homo sapiens OX=9606 GN=MIA2 PE=1 SV=1|Melanoma inhibitory activity protein 2 OS=Homo sapiens OX=9606 GN=MIA2 PE=1 SV=4|Isoform 10 of Melanoma inhibitory activity protein 2 OS=Homo sapiens OX=9606 GN=MIA2	180544.0|189568.0|98446.0	21	7.23477	0.05068	0.109988	0.285367	0.781273	0.946877	-4.79234	WT	no_hit
XPO4	F2Z2X4|Q9C0E2	Exportin-4 OS=Homo sapiens OX=9606 GN=XPO4 PE=1 SV=1|Exportin-4 OS=Homo sapiens OX=9606 GN=XPO4 PE=1 SV=2	145927.0|145608.0	11	7.13852	0.0410247	0.182533	0.285134	0.781447	0.946877	-4.79237	WT	no_hit
GLRX3	O76003	Glutaredoxin-3 OS=Homo sapiens OX=9606 GN=GLRX3 PE=1 SV=2	46515.4	11	8.30138	-0.0554004	0.609147	-0.284922	0.781605	0.946877	-4.79239	WT	no_hit
RILPL1	A0A1B0GVV3|Q5EBL4	RILP-like protein 1 OS=Homo sapiens OX=9606 GN=RILPL1 PE=1 SV=1|RILP-like protein 1 OS=Homo sapiens OX=9606 GN=RILPL1 PE=1 SV=1|RILP-like protein 1 OS=Homo sapiens OX=9606 GN=RILPL1 PE=1 SV=1	52400.3|55349.6	5	6.69272	0.040449	0.0681533	0.28478	0.78171	0.946877	-4.7924	WT	no_hit
LYRM1	H3BNK2|O43325	LYR motif-containing protein 1 OS=Homo sapiens OX=9606 GN=LYRM1 PE=1 SV=1|LYR motif-containing protein 1 OS=Homo sapiens OX=9606 GN=LYRM1 PE=2 SV=1	15356.6|17428.8	2	6.91125	-0.0682608	0.916876	-0.284423	0.781976	0.946991	-4.79244	WT	no_hit
BCCIP	Q9P287|Q9P287-2	BRCA2 and CDKN1A-interacting protein OS=Homo sapiens OX=9606 GN=BCCIP PE=1 SV=1|Isoform 2 of BRCA2 and CDKN1A-interacting protein OS=Homo sapiens OX=9606 GN=BCCIP	45425.1|44386.5	13	7.83277	-0.0622313	0.589121	-0.283595	0.782592	0.947472	-4.79253	WT	no_hit
FAT1	A0A087WVP1|Q14517	Protocadherin Fat 1 OS=Homo sapiens OX=9606 GN=FAT1 PE=1 SV=1|Protocadherin Fat 1 OS=Homo sapiens OX=9606 GN=FAT1 PE=1 SV=2	575195.0|575088.0	8	6.64471	-0.0499745	-0.0103324	-0.283428	0.782716	0.947472	-4.79255	WT	no_hit
KIF13B	Q9NQT8	Kinesin-like protein KIF13B OS=Homo sapiens OX=9606 GN=KIF13B PE=1 SV=2	235916	22	7.40156	-0.0542572	-0.0600028	-0.282964	0.783062	0.947539	-4.7926	WT	no_hit
KIDINS220	Q9ULH0|Q9ULH0-3|Q9ULH0-4	Kinase D-interacting substrate of 220 kDa OS=Homo sapiens OX=9606 GN=KIDINS220 PE=1 SV=3|Isoform 3 of Kinase D-interacting substrate of 220 kDa OS=Homo sapiens OX=9606 GN=KIDINS220|Isoform 4 of Kinase D-interacting substrate of 220 kDa OS=Homo sapiens OX=9606 GN=KIDINS220	229045.0|134802.0|226769.0	19	7.19703	-0.0603118	-0.57382	-0.282891	0.783116	0.947539	-4.79261	WT	no_hit
CWF19L1	Q69YN2	CWF19-like protein 1 OS=Homo sapiens OX=9606 GN=CWF19L1 PE=1 SV=2	74403	7	7.40409	0.0433185	0.118258	0.282024	0.783762	0.947637	-4.7927	WT	no_hit
GABPA	Q06546	GA-binding protein alpha chain OS=Homo sapiens OX=9606 GN=GABPA PE=1 SV=1	60294.1	11	7.30125	-0.0497243	0.153624	-0.281987	0.783789	0.947637	-4.7927	WT	no_hit
BPNT1	O95861	3'(2'),5'-bisphosphate nucleotidase 1 OS=Homo sapiens OX=9606 GN=BPNT1 PE=1 SV=1	39797.5	14	7.89525	-0.041905	0.43405	-0.281865	0.78388	0.947637	-4.79271	WT	no_hit
FAHD1	Q6P587	Acylpyruvase FAHD1, mitochondrial OS=Homo sapiens OX=9606 GN=FAHD1 PE=1 SV=2	30283.4	9	7.84227	-0.0413912	0.673136	-0.28186	0.783884	0.947637	-4.79272	WT	no_hit
PIK3R4	Q99570	Phosphoinositide 3-kinase regulatory subunit 4 OS=Homo sapiens OX=9606 GN=PIK3R4 PE=1 SV=3	178350	16	7.29081	-0.0574012	-0.280681	-0.281332	0.784277	0.947905	-4.79277	WT	no_hit
SCP2	P22307	Non-specific lipid-transfer protein OS=Homo sapiens OX=9606 GN=SCP2 PE=1 SV=2	73633.4	17	8.01689	-0.0586153	0.647306	-0.280542	0.784865	0.948407	-4.79285	WT	no_hit
WDR13	Q9H1Z4|Q9H1Z4-2	WD repeat-containing protein 13 OS=Homo sapiens OX=9606 GN=WDR13 PE=1 SV=2|Isoform 2 of WD repeat-containing protein 13 OS=Homo sapiens OX=9606 GN=WDR13|WD repeat-containing protein 13 OS=Homo sapiens OX=9606 GN=WDR13 PE=1 SV=2	58548.3|47591.4	6	6.65907	-0.0537316	0.20495	-0.280175	0.785139	0.948531	-4.79289	WT	no_hit
AGFG1	B8ZZY2|P52594|P52594-2|P52594-3|P52594-4	Arf-GAP domain and FG repeat-containing protein 1 OS=Homo sapiens OX=9606 GN=AGFG1 PE=1 SV=1|Arf-GAP domain and FG repeat-containing protein 1 OS=Homo sapiens OX=9606 GN=AGFG1 PE=1 SV=2|Isoform 2 of Arf-GAP domain and FG repeat-containing protein 1 OS=Homo sapiens OX=9606 GN=AGFG1|Isoform 3 of Arf-GAP domain and FG repeat-containing protein 1 OS=Homo sapiens OX=9606 GN=AGFG1|Isoform 4 of Arf-GAP domain and FG repeat-containing protein 1 OS=Homo sapiens OX=9606 GN=AGFG1|Arf-GAP domain and FG repeat-containing protein 1 OS=Homo sapiens OX=9606 GN=AGFG1 PE=1 SV=2|Isoform 2 of Arf-GAP domain and FG repeat-containing protein 1 OS=Homo sapiens OX=9606 GN=AGFG1|Isoform 3 of Arf-GAP domain and FG repeat-containing protein 1 OS=Homo sapiens OX=9606 GN=AGFG1|Isoform 4 of Arf-GAP domain and FG repeat-containing protein 1 OS=Homo sapiens OX=9606 GN=AGFG1	64268.6|66418.7|62342.9|66290.6|68980.8	9	7.81678	-0.0406513	0.0425369	-0.279608	0.785562	0.94861	-4.79295	WT	no_hit
IVNS1ABP	Q9Y6Y0	Influenza virus NS1A-binding protein OS=Homo sapiens OX=9606 GN=IVNS1ABP PE=1 SV=3	82976.2	10	7.31308	0.0350009	-0.0641387	0.279598	0.785569	0.94861	-4.79295	WT	no_hit
AGL	P35573	Glycogen debranching enzyme OS=Homo sapiens OX=9606 GN=AGL PE=1 SV=3	202068	33	7.3834	0.0748408	-0.453622	0.278424	0.786444	0.94861	-4.79308	WT	no_hit
MTERF4	Q7Z6M4	Transcription termination factor 4, mitochondrial OS=Homo sapiens OX=9606 GN=MTERF4 PE=1 SV=3	51496.9	3	6.58763	0.0593633	-0.084681	0.278422	0.786446	0.94861	-4.79308	WT	no_hit
LEO1	Q8WVC0	RNA polymerase-associated protein LEO1 OS=Homo sapiens OX=9606 GN=LEO1 PE=1 SV=1	88858.5	8	7.43881	0.103039	-2.23793	0.278342	0.786505	0.94861	-4.79309	WT	no_hit
PPP1R18	A0A0G2JHC2|Q6NYC8	PPP1R18 OS=Homo sapiens OX=9606 GN=PPP1R18 PE=1 SV=1|Phostensin OS=Homo sapiens OX=9606 GN=PPP1R18 PE=1 SV=1|Phostensin OS=Homo sapiens OX=9606 GN=PPP1R18 PE=1 SV=1	75890.9|75791.8	7	7.08582	-0.0917392	0.187752	-0.277722	0.786968	0.94861	-4.79315	WT	no_hit
PTBP3	O95758|O95758-1|O95758-4|O95758-5|O95758-6|O95758-2	Polypyrimidine tract-binding protein 3 OS=Homo sapiens OX=9606 GN=PTBP3 PE=1 SV=2|Isoform 1 of Polypyrimidine tract-binding protein 3 OS=Homo sapiens OX=9606 GN=PTBP3|Isoform 4 of Polypyrimidine tract-binding protein 3 OS=Homo sapiens OX=9606 GN=PTBP3|Isoform 5 of Polypyrimidine tract-binding protein 3 OS=Homo sapiens OX=9606 GN=PTBP3|Isoform 6 of Polypyrimidine tract-binding protein 3 OS=Homo sapiens OX=9606 GN=PTBP3|Polypyrimidine tract-binding protein 3 OS=Homo sapiens OX=9606 GN=PTBP3 PE=1 SV=2|Isoform 1 of Polypyrimidine tract-binding protein 3 OS=Homo sapiens OX=9606 GN=PTBP3|Isoform 2 of Polypyrimidine tract-binding protein 3 OS=Homo sapiens OX=9606 GN=PTBP3|Isoform 4 of Polypyrimidine tract-binding protein 3 OS=Homo sapiens OX=9606 GN=PTBP3|Isoform 5 of Polypyrimidine tract-binding protein 3 OS=Homo sapiens OX=9606 GN=PTBP3|Isoform 6 of Polypyrimidine tract-binding protein 3 OS=Homo sapiens OX=9606 GN=PTBP3	69367.6|65877.7|70399.1|69686.7|66196.9|67934.5	5	7.49914	0.0538762	-1.14098	0.277256	0.787315	0.94861	-4.7932	WT	no_hit
DPH2	Q9BQC3	2-(3-amino-3-carboxypropyl)histidine synthase subunit 2 OS=Homo sapiens OX=9606 GN=DPH2 PE=1 SV=1	55110.7	7	6.97058	-0.0537848	0.180824	-0.277013	0.787496	0.94861	-4.79323	WT	no_hit
ACOT13	Q9NPJ3|Q9NPJ3-2	Acyl-coenzyme A thioesterase 13 OS=Homo sapiens OX=9606 GN=ACOT13 PE=1 SV=1|Isoform 2 of Acyl-coenzyme A thioesterase 13 OS=Homo sapiens OX=9606 GN=ACOT13	18411.2|15210.4	4	7.48071	-0.047791	0.143073	-0.276936	0.787553	0.94861	-4.79323	WT	no_hit
ATP6V1G1	O75348	V-type proton ATPase subunit G 1 OS=Homo sapiens OX=9606 GN=ATP6V1G1 PE=1 SV=3	17209.4	4	7.40198	-0.153087	1.28588	-0.275685	0.788487	0.94861	-4.79336	WT	no_hit
ENDOD1	O94919	Endonuclease domain-containing 1 protein OS=Homo sapiens OX=9606 GN=ENDOD1 PE=1 SV=2	63023.5	6	7.3158	0.0462475	0.16678	0.275619	0.788536	0.94861	-4.79337	WT	no_hit
WDCP	Q9H6R7|Q9H6R7-2	WD repeat and coiled-coil-containing protein OS=Homo sapiens OX=9606 GN=WDCP PE=1 SV=1|Isoform 2 of WD repeat and coiled-coil-containing protein OS=Homo sapiens OX=9606 GN=WDCP	91538.6|79478.4	4	6.69665	-0.0956712	-0.663448	-0.275422	0.788683	0.94861	-4.79339	WT	no_hit
COG2	Q14746|Q14746-2	Conserved oligomeric Golgi complex subunit 2 OS=Homo sapiens OX=9606 GN=COG2 PE=1 SV=1|Isoform 2 of Conserved oligomeric Golgi complex subunit 2 OS=Homo sapiens OX=9606 GN=COG2	99848.5|99777.5	17	7.13199	0.0357197	0.205309	0.275367	0.788724	0.94861	-4.7934	WT	no_hit
NDUFA10	A0A087WXC5|E7ESZ7|O95299	NADH dehydrogenase [ubiquinone] 1 alpha subcomplex subunit 10, mitochondrial OS=Homo sapiens OX=9606 GN=NDUFA10 PE=1 SV=1|NADH dehydrogenase [ubiquinone] 1 alpha subcomplex subunit 10, mitochondrial OS=Homo sapiens OX=9606 GN=NDUFA10 PE=1 SV=1|NADH dehydrogenase [ubiquinone] 1 alpha subcomplex subunit 10, mitochondrial OS=Homo sapiens OX=9606 GN=NDUFA10 PE=1 SV=1	49670.9|53570.0|49584.9	14	8.10886	0.0357516	0.385827	0.274713	0.789212	0.94861	-4.79346	WT	no_hit
GOLGA4	E7EVX2|Q13439-4|Q13439-5|Q13439|Q13439-3	Golgin subfamily A member 4 (Fragment) OS=Homo sapiens OX=9606 GN=GOLGA4 PE=1 SV=1|Isoform 4 of Golgin subfamily A member 4 OS=Homo sapiens OX=9606 GN=GOLGA4|Isoform 5 of Golgin subfamily A member 4 OS=Homo sapiens OX=9606 GN=GOLGA4|Golgin subfamily A member 4 OS=Homo sapiens OX=9606 GN=GOLGA4 PE=1 SV=1|Isoform 3 of Golgin subfamily A member 4 OS=Homo sapiens OX=9606 GN=GOLGA4|Isoform 4 of Golgin subfamily A member 4 OS=Homo sapiens OX=9606 GN=GOLGA4	62664.9|348098.0|349779.0|348287.0|347472.0	78	7.72322	0.0599302	-0.0409798	0.274556	0.789329	0.94861	-4.79348	WT	no_hit
ANKRD52	Q8NB46	Serine/threonine-protein phosphatase 6 regulatory ankyrin repeat subunit C OS=Homo sapiens OX=9606 GN=ANKRD52 PE=1 SV=3	128693	6	6.9932	0.062707	-0.0314978	0.274339	0.789492	0.94861	-4.7935	WT	no_hit
RTRAF	Q9Y224	RNA transcription, translation and transport factor protein OS=Homo sapiens OX=9606 GN=RTRAF PE=1 SV=1	33944.7	16	8.32611	0.0750523	-0.0172487	0.274336	0.789494	0.94861	-4.7935	WT	no_hit
KIF1B	A0A087WWA3|O60333|O60333-2|O60333-3|O60333-4|Q4R9M9	Kinesin-like protein KIF1B OS=Homo sapiens OX=9606 GN=KIF1B PE=1 SV=1|Kinesin-like protein KIF1B OS=Homo sapiens OX=9606 GN=KIF1B PE=1 SV=5|Isoform 2 of Kinesin-like protein KIF1B OS=Homo sapiens OX=9606 GN=KIF1B|Isoform 3 of Kinesin-like protein KIF1B OS=Homo sapiens OX=9606 GN=KIF1B|Isoform 4 of Kinesin-like protein KIF1B OS=Homo sapiens OX=9606 GN=KIF1B|Kinesin family member 1Bbeta isoform II OS=Homo sapiens OX=9606 GN=KIF1B PE=1 SV=1	234946.0|238324.0|231840.0|161425.0|238683.0|236882.0	14	7.00488	0.0349069	-0.0431676	0.274183	0.789608	0.94861	-4.79352	WT	no_hit
NVL	O15381	Nuclear valosin-containing protein-like OS=Homo sapiens OX=9606 GN=NVL PE=1 SV=1	115182	10	7.03224	0.0744717	-2.96421	0.27395	0.789782	0.94861	-4.79354	WT	no_hit
HMCES	D6R9T3|E7EMP6|Q96FZ2	Abasic site processing protein HMCES (Fragment) OS=Homo sapiens OX=9606 GN=HMCES PE=1 SV=1|Abasic site processing protein HMCES OS=Homo sapiens OX=9606 GN=HMCES PE=1 SV=1|Abasic site processing protein HMCES OS=Homo sapiens OX=9606 GN=HMCES PE=1 SV=1	38405.1|43001.6|49028.8	5	6.54863	-0.0769986	0.61231	-0.27341	0.790185	0.94861	-4.7936	WT	no_hit
SERPINB12	Q96P63|Q96P63-2	Serpin B12 OS=Homo sapiens OX=9606 GN=SERPINB12 PE=1 SV=1|Isoform 2 of Serpin B12 OS=Homo sapiens OX=9606 GN=SERPINB12	55468.2|58244.8	7	6.86515	-0.457594	0.166299	-0.273272	0.790288	0.94861	-4.79361	WT	no_hit
RPS26	P62854	40S ribosomal protein S26 OS=Homo sapiens OX=9606 GN=RPS26 PE=1 SV=3	17246.9	6	8.39387	-0.116386	-2.81367	-0.27316	0.790371	0.94861	-4.79362	WT	no_hit
MAN2C1	Q9NTJ4|Q9NTJ4-2|Q9NTJ4-4|Q9NTJ4-3	Alpha-mannosidase 2C1 OS=Homo sapiens OX=9606 GN=MAN2C1 PE=1 SV=1|Isoform 2 of Alpha-mannosidase 2C1 OS=Homo sapiens OX=9606 GN=MAN2C1|Isoform 4 of Alpha-mannosidase 2C1 OS=Homo sapiens OX=9606 GN=MAN2C1|Alpha-mannosidase 2C1 OS=Homo sapiens OX=9606 GN=MAN2C1 PE=1 SV=1|Isoform 2 of Alpha-mannosidase 2C1 OS=Homo sapiens OX=9606 GN=MAN2C1|Isoform 3 of Alpha-mannosidase 2C1 OS=Homo sapiens OX=9606 GN=MAN2C1|Isoform 4 of Alpha-mannosidase 2C1 OS=Homo sapiens OX=9606 GN=MAN2C1	125781.0|123408.0|127607.0|113502.0	6	7.26525	0.0432684	0.275198	0.27303	0.790469	0.94861	-4.79364	WT	no_hit
CYB5R1	Q9UHQ9	NADH-cytochrome b5 reductase 1 OS=Homo sapiens OX=9606 GN=CYB5R1 PE=1 SV=1	40632.6	11	7.77011	-0.0408485	0.671972	-0.272984	0.790503	0.94861	-4.79364	WT	no_hit
AHCYL1	O43865	S-adenosylhomocysteine hydrolase-like protein 1 OS=Homo sapiens OX=9606 GN=AHCYL1 PE=1 SV=2	71556.7	10	7.62116	-0.0491106	0.247459	-0.272928	0.790545	0.94861	-4.79365	WT	no_hit
SMG9	Q9H0W8|Q9H0W8-2	Protein SMG9 OS=Homo sapiens OX=9606 GN=SMG9 PE=1 SV=1|Isoform 2 of Protein SMG9 OS=Homo sapiens OX=9606 GN=SMG9	64534.7|61369.0	5	6.67962	-0.0423132	-0.0931684	-0.272235	0.791063	0.94861	-4.79372	WT	no_hit
TCP1	F5H136|P17987	T-complex protein 1 subunit alpha (Fragment) OS=Homo sapiens OX=9606 GN=TCP1 PE=1 SV=1|T-complex protein 1 subunit alpha OS=Homo sapiens OX=9606 GN=TCP1 PE=1 SV=1	17622.7|72987.1	28	8.8131	0.0468199	0.263752	0.272103	0.791161	0.94861	-4.79373	WT	no_hit
PB2	P03428	Polymerase basic protein 2 OS=Influenza A virus (strain A/Puerto Rico/8/1934 H1N1) OX=211044 GN=PB2 PE=1 SV=2	99709.8	43	8.80114	-0.0956277	-3.12858	-0.272068	0.791187	0.94861	-4.79374	WT	no_hit
COX20	Q5RI15|Q5RI15-2	Cytochrome c oxidase assembly protein COX20, mitochondrial OS=Homo sapiens OX=9606 GN=COX20 PE=1 SV=2|Isoform 2 of Cytochrome c oxidase assembly protein COX20, mitochondrial OS=Homo sapiens OX=9606 GN=COX20	15640.3|17378.2	3	7.3586	-0.0569292	0.13846	-0.271745	0.791429	0.94861	-4.79377	WT	no_hit
SLC38A10	Q9HBR0	Putative sodium-coupled neutral amino acid transporter 10 OS=Homo sapiens OX=9606 GN=SLC38A10 PE=1 SV=2	135278	9	6.90719	-0.0297259	0.168087	-0.27138	0.791701	0.94861	-4.79381	WT	no_hit
GAA	P10253	Lysosomal alpha-glucosidase OS=Homo sapiens OX=9606 GN=GAA PE=1 SV=4	110675	14	7.82995	-0.0436862	0.403473	-0.27133	0.791738	0.94861	-4.79381	WT	no_hit
SLC35F6	Q8N357	Solute carrier family 35 member F6 OS=Homo sapiens OX=9606 GN=SLC35F6 PE=1 SV=1	42906.9	3	7.40531	-0.0342892	0.185722	-0.27122	0.791821	0.94861	-4.79382	WT	no_hit
FPGT	O14772|O14772-2	Fucose-1-phosphate guanylyltransferase OS=Homo sapiens OX=9606 GN=FPGT PE=1 SV=3|Fucose-1-phosphate guanylyltransferase OS=Homo sapiens OX=9606 GN=FPGT PE=1 SV=3|Isoform 5 of Fucose-1-phosphate guanylyltransferase OS=Homo sapiens OX=9606 GN=FPGT	80799.1|46200.2	4	7.40508	-0.0438433	0.805123	-0.270939	0.792031	0.94861	-4.79385	WT	no_hit
GSR	P00390|P00390-2|P00390-3	Glutathione reductase, mitochondrial OS=Homo sapiens OX=9606 GN=GSR PE=1 SV=2|Isoform Cytoplasmic of Glutathione reductase, mitochondrial OS=Homo sapiens OX=9606 GN=GSR|Isoform 2 of Glutathione reductase, mitochondrial OS=Homo sapiens OX=9606 GN=GSR	67134.2|62580.6|63545.4	22	8.75131	-0.0363375	0.325387	-0.270853	0.792095	0.94861	-4.79386	WT	no_hit
TARBP2	Q15633|Q15633-2	RISC-loading complex subunit TARBP2 OS=Homo sapiens OX=9606 GN=TARBP2 PE=1 SV=3|Isoform 2 of RISC-loading complex subunit TARBP2 OS=Homo sapiens OX=9606 GN=TARBP2	45117.6|42938.7	4	6.72388	0.0490044	-0.76669	0.270849	0.792098	0.94861	-4.79386	WT	no_hit
CCT8	P50990	T-complex protein 1 subunit theta OS=Homo sapiens OX=9606 GN=CCT8 PE=1 SV=4	72625.2	39	8.83561	0.0536879	0.213498	0.270825	0.792115	0.94861	-4.79386	WT	no_hit
SUN2	Q9UH99|Q9UH99-2|Q9UH99-3	SUN domain-containing protein 2 OS=Homo sapiens OX=9606 GN=SUN2 PE=1 SV=3|Isoform 2 of SUN domain-containing protein 2 OS=Homo sapiens OX=9606 GN=SUN2|Isoform 3 of SUN domain-containing protein 2 OS=Homo sapiens OX=9606 GN=SUN2	87182.2|89676.4|86541.0	8	7.00172	0.069535	-1.1234	0.27058	0.792299	0.94861	-4.79389	WT	no_hit
ECI1	P42126|P42126-2	Enoyl-CoA delta isomerase 1, mitochondrial OS=Homo sapiens OX=9606 GN=ECI1 PE=1 SV=1|Isoform 2 of Enoyl-CoA delta isomerase 1, mitochondrial OS=Homo sapiens OX=9606 GN=ECI1	36730.8|34754.8	8	8.00578	-0.0656131	0.848099	-0.270562	0.792312	0.94861	-4.79389	WT	no_hit
EHMT2	A0A0G2JIS2|Q96KQ7|Q96KQ7-2	Histone-lysine N-methyltransferase EHMT2 OS=Homo sapiens OX=9606 GN=EHMT2 PE=1 SV=1|Histone-lysine N-methyltransferase EHMT2 OS=Homo sapiens OX=9606 GN=EHMT2 PE=1 SV=3|Isoform 2 of Histone-lysine N-methyltransferase EHMT2 OS=Homo sapiens OX=9606 GN=EHMT2	147772.0|151109.0|147759.0	8	6.77443	0.0828152	-1.5114	0.27036	0.792463	0.94861	-4.79391	WT	no_hit
HEATR6	K7EIX2|Q6AI08	HEAT repeat-containing protein 6 OS=Homo sapiens OX=9606 GN=HEATR6 PE=1 SV=1|HEAT repeat-containing protein 6 OS=Homo sapiens OX=9606 GN=HEATR6 PE=1 SV=1	135701.0|148966.0	3	6.70047	0.0438183	0.126155	0.270348	0.792473	0.94861	-4.79391	WT	no_hit
SH2D4A	Q9H788|Q9H788-2	SH2 domain-containing protein 4A OS=Homo sapiens OX=9606 GN=SH2D4A PE=1 SV=1|SH2 domain-containing protein 4A OS=Homo sapiens OX=9606 GN=SH2D4A PE=1 SV=1|Isoform 2 of SH2 domain-containing protein 4A OS=Homo sapiens OX=9606 GN=SH2D4A	67220.0|59098.2	9	7.42572	0.0359983	0.100916	0.270294	0.792513	0.94861	-4.79392	WT	no_hit
KTI12	Q96EK9	Protein KTI12 homolog OS=Homo sapiens OX=9606 GN=KTI12 PE=1 SV=1	41253.6	3	6.71409	-0.0781166	0.604678	-0.26999	0.79274	0.94861	-4.79395	WT	no_hit
CTSS	P25774|P25774-2	Cathepsin S OS=Homo sapiens OX=9606 GN=CTSS PE=1 SV=3|Isoform 2 of Cathepsin S OS=Homo sapiens OX=9606 GN=CTSS	46312.1|39476.6	3	6.33067	-0.0509145	0.289435	-0.269571	0.793053	0.94861	-4.79399	WT	no_hit
DHX40	Q8IX18	Probable ATP-dependent RNA helicase DHX40 OS=Homo sapiens OX=9606 GN=DHX40 PE=1 SV=2	105634	8	6.9019	0.135156	-0.483484	0.269493	0.793111	0.94861	-4.794	WT	no_hit
P4HB	P07237	Protein disulfide-isomerase OS=Homo sapiens OX=9606 GN=P4HB PE=1 SV=3	71777.6	35	9.21959	-0.0391876	0.584105	-0.269442	0.793149	0.94861	-4.79401	WT	no_hit
IFIT1	P09914|P09914-2	Interferon-induced protein with tetratricopeptide repeats 1 OS=Homo sapiens OX=9606 GN=IFIT1 PE=1 SV=2|Isoform 2 of Interferon-induced protein with tetratricopeptide repeats 1 OS=Homo sapiens OX=9606 GN=IFIT1|Interferon-induced protein with tetratricopeptide repeats 1 OS=Homo sapiens OX=9606 GN=IFIT1 PE=1 SV=2	69166.5|65160.7	13	7.71316	0.0450212	-0.0798761	0.269401	0.79318	0.94861	-4.79401	WT	no_hit
LSM8	O95777	U6 snRNA-associated Sm-like protein LSm8 OS=Homo sapiens OX=9606 GN=LSM8 PE=1 SV=3	10700.5	3	7.35715	0.041101	0.0578759	0.269255	0.793289	0.94861	-4.79402	WT	no_hit
COQ9	O75208	Ubiquinone biosynthesis protein COQ9, mitochondrial OS=Homo sapiens OX=9606 GN=COQ9 PE=1 SV=1	38395.5	4	6.99189	-0.0596392	0.796762	-0.268906	0.79355	0.948661	-4.79406	WT	no_hit
NMT2	Q5VUC6|O60551	Glycylpeptide N-tetradecanoyltransferase OS=Homo sapiens OX=9606 GN=NMT2 PE=1 SV=1|Glycylpeptide N-tetradecanoyltransferase 2 OS=Homo sapiens OX=9606 GN=NMT2 PE=1 SV=1|Glycylpeptide N-tetradecanoyltransferase OS=Homo sapiens OX=9606 GN=NMT2 PE=1 SV=1	67308.8|70367.2	4	6.62447	0.0368243	-0.30345	0.268564	0.793806	0.948661	-4.79409	WT	no_hit
FKBP10	Q96AY3	Peptidyl-prolyl cis-trans isomerase FKBP10 OS=Homo sapiens OX=9606 GN=FKBP10 PE=1 SV=1	70497.3	17	7.80549	-0.0610183	0.560899	-0.268295	0.794007	0.948661	-4.79412	WT	no_hit
HPRT1	P00492	Hypoxanthine-guanine phosphoribosyltransferase OS=Homo sapiens OX=9606 GN=HPRT1 PE=1 SV=2	29659	9	8.26486	-0.0428005	0.444785	-0.268278	0.794019	0.948661	-4.79412	WT	no_hit
PCYT2	Q99447|Q99447-3	Ethanolamine-phosphate cytidylyltransferase OS=Homo sapiens OX=9606 GN=PCYT2 PE=1 SV=1|Isoform 3 of Ethanolamine-phosphate cytidylyltransferase OS=Homo sapiens OX=9606 GN=PCYT2	50348.2|52191.1	9	7.06611	0.0343951	0.254287	0.26754	0.794572	0.948956	-4.7942	WT	no_hit
COMMD10	D6RJ90|Q9Y6G5	COMM domain containing 10, isoform CRA_b OS=Homo sapiens OX=9606 GN=COMMD10 PE=1 SV=1|COMM domain-containing protein 10 OS=Homo sapiens OX=9606 GN=COMMD10 PE=1 SV=1	26440.7|27876.4	7	7.16868	-0.0436027	0.532773	-0.266916	0.795038	0.948956	-4.79426	WT	no_hit
BID	P55957|P55957-2	BH3-interacting domain death agonist OS=Homo sapiens OX=9606 GN=BID PE=1 SV=1|Isoform 2 of BH3-interacting domain death agonist OS=Homo sapiens OX=9606 GN=BID	23368.9|28378.4	3	7.18866	-0.0508862	0.556619	-0.266765	0.795152	0.948956	-4.79428	WT	no_hit
RRN3	F5H148|H3BMT1|Q9NYV6	RNA polymerase I-specific transcription initiation factor RRN3 OS=Homo sapiens OX=9606 GN=RRN3 PE=1 SV=1|RNA polymerase I-specific transcription initiation factor RRN3 OS=Homo sapiens OX=9606 GN=RRN3 PE=1 SV=1|RNA polymerase I-specific transcription initiation factor RRN3 OS=Homo sapiens OX=9606 GN=RRN3 PE=1 SV=1	82475.9|85099.3|86418.0	4	6.3381	0.0686291	-0.0361117	0.266621	0.795259	0.948956	-4.79429	WT	no_hit
CAT	P04040	Catalase OS=Homo sapiens OX=9606 GN=CAT PE=1 SV=3	69073.1	21	8.21795	0.0338978	0.62628	0.266558	0.795306	0.948956	-4.7943	WT	no_hit
RBBP4	Q09028|Q09028-3	Histone-binding protein RBBP4 OS=Homo sapiens OX=9606 GN=RBBP4 PE=1 SV=3|Isoform 3 of Histone-binding protein RBBP4 OS=Homo sapiens OX=9606 GN=RBBP4	54907.9|53411.4	7	7.65138	-0.061597	-0.522338	-0.266513	0.79534	0.948956	-4.7943	WT	no_hit
CEP55	Q53EZ4	Centrosomal protein of 55 kDa OS=Homo sapiens OX=9606 GN=CEP55 PE=1 SV=3	69697.7	8	7.1262	0.113143	-0.167873	0.266338	0.795471	0.948956	-4.79432	WT	no_hit
IFT27	Q9BW83|Q9BW83-2	Intraflagellar transport protein 27 homolog OS=Homo sapiens OX=9606 GN=IFT27 PE=1 SV=1|Isoform 2 of Intraflagellar transport protein 27 homolog OS=Homo sapiens OX=9606 GN=IFT27	24707.1|24650.1	7	7.44922	0.0377406	0.522143	0.265182	0.796336	0.949782	-4.79443	WT	no_hit
FLRT3	Q9NZU0	Leucine-rich repeat transmembrane protein FLRT3 OS=Homo sapiens OX=9606 GN=FLRT3 PE=1 SV=1	83680.6	5	6.85818	-0.0457408	0.301484	-0.263977	0.797238	0.950652	-4.79455	WT	no_hit
RBX1	P62877	E3 ubiquitin-protein ligase RBX1 OS=Homo sapiens OX=9606 GN=RBX1 PE=1 SV=1	14547.2	3	7.34776	-0.0677771	0.915163	-0.263073	0.797915	0.951246	-4.79464	WT	no_hit
PPL	K7EKI8|O60437	Periplakin OS=Homo sapiens OX=9606 GN=PPL PE=1 SV=1|Periplakin OS=Homo sapiens OX=9606 GN=PPL PE=1 SV=4	245700.0|245957.0	25	7.14058	0.180934	-0.969752	0.262462	0.798373	0.951246	-4.79471	WT	no_hit
RAB5A	P20339|P20339-2	Ras-related protein Rab-5A OS=Homo sapiens OX=9606 GN=RAB5A PE=1 SV=2|Isoform 2 of Ras-related protein Rab-5A OS=Homo sapiens OX=9606 GN=RAB5A	27826.6|26289.9	5	7.47527	-0.0480413	0.550623	-0.262228	0.798548	0.951246	-4.79473	WT	no_hit
NEXN	H7BXY5|Q0ZGT2|Q0ZGT2-2|Q0ZGT2-4|Q0ZGT2-3	Nexilin (Fragment) OS=Homo sapiens OX=9606 GN=NEXN PE=1 SV=1|Nexilin OS=Homo sapiens OX=9606 GN=NEXN PE=1 SV=1|Isoform 2 of Nexilin OS=Homo sapiens OX=9606 GN=NEXN|Isoform 4 of Nexilin OS=Homo sapiens OX=9606 GN=NEXN|Nexilin (Fragment) OS=Homo sapiens OX=9606 GN=NEXN PE=1 SV=1|Nexilin OS=Homo sapiens OX=9606 GN=NEXN PE=1 SV=1|Isoform 2 of Nexilin OS=Homo sapiens OX=9606 GN=NEXN|Isoform 3 of Nexilin OS=Homo sapiens OX=9606 GN=NEXN|Isoform 4 of Nexilin OS=Homo sapiens OX=9606 GN=NEXN	89189.2|105478.0|103878.0|94818.4|95518.1	5	7.06801	-0.0519629	-0.651326	-0.262165	0.798595	0.951246	-4.79473	WT	no_hit
GABARAP	H6UMI1|O95166	GABARAP-a OS=Homo sapiens OX=9606 GN=GABARAP PE=1 SV=1|Gamma-aminobutyric acid receptor-associated protein OS=Homo sapiens OX=9606 GN=GABARAP PE=1 SV=1	15300.8|17559.8	2	7.68499	0.037324	0.290112	0.262161	0.798598	0.951246	-4.79473	WT	no_hit
NUDT1	P36639|P36639-2|P36639-3|P36639-4	7,8-dihydro-8-oxoguanine triphosphatase OS=Homo sapiens OX=9606 GN=NUDT1 PE=1 SV=3|Isoform p22 of 7,8-dihydro-8-oxoguanine triphosphatase OS=Homo sapiens OX=9606 GN=NUDT1|Isoform p21 of 7,8-dihydro-8-oxoguanine triphosphatase OS=Homo sapiens OX=9606 GN=NUDT1|Isoform p18 of 7,8-dihydro-8-oxoguanine triphosphatase OS=Homo sapiens OX=9606 GN=NUDT1	25661.2|23439.1|22610.7|20791.9	3	7.13417	-0.0490126	0.506376	-0.261035	0.799441	0.95158	-4.79485	WT	no_hit
PNP	P00491|G3V2H3	Purine nucleoside phosphorylase OS=Homo sapiens OX=9606 GN=PNP PE=1 SV=2|Purine nucleoside phosphorylase (Fragment) OS=Homo sapiens OX=9606 GN=PNP PE=1 SV=1|Purine nucleoside phosphorylase OS=Homo sapiens OX=9606 GN=PNP PE=1 SV=2	35975.7|11491.8	19	8.53511	0.0310954	0.453002	0.260864	0.79957	0.95158	-4.79486	WT	no_hit
PHLDB1	A0A087WZL0|Q86UU1-2|Q86UU1	Pleckstrin homology-like domain family B member 1 (Fragment) OS=Homo sapiens OX=9606 GN=PHLDB1 PE=1 SV=1|Isoform 2 of Pleckstrin homology-like domain family B member 1 OS=Homo sapiens OX=9606 GN=PHLDB1|Pleckstrin homology-like domain family B member 1 (Fragment) OS=Homo sapiens OX=9606 GN=PHLDB1 PE=1 SV=1|Pleckstrin homology-like domain family B member 1 OS=Homo sapiens OX=9606 GN=PHLDB1 PE=1 SV=1	86786.9|164480.0|171811.0	13	6.79181	0.0877291	-0.556128	0.260467	0.799867	0.95158	-4.7949	WT	no_hit
ARRB1	P49407|P49407-2	Beta-arrestin-1 OS=Homo sapiens OX=9606 GN=ARRB1 PE=1 SV=2|Isoform 1B of Beta-arrestin-1 OS=Homo sapiens OX=9606 GN=ARRB1|Isoform 1B of Beta-arrestin-1 OS=Homo sapiens OX=9606 GN=ARRB1	58082.7|57326.3	9	7.19264	-0.0348353	0.264529	-0.260276	0.80001	0.95158	-4.79492	WT	no_hit
NCAPD2	Q15021	Condensin complex subunit 1 OS=Homo sapiens OX=9606 GN=NCAPD2 PE=1 SV=3	183149	29	7.73933	0.0360163	0.00677465	0.259774	0.800387	0.95158	-4.79497	WT	no_hit
AASDHPPT	Q9NRN7	L-aminoadipate-semialdehyde dehydrogenase-phosphopantetheinyl transferase OS=Homo sapiens OX=9606 GN=AASDHPPT PE=1 SV=2	42369.5	11	7.83383	0.0373321	0.103125	0.259606	0.800513	0.95158	-4.79499	WT	no_hit
SUMO1	B8ZZN6|P63165	Small ubiquitin-related modifier 1 OS=Homo sapiens OX=9606 GN=SUMO1 PE=1 SV=1|Small ubiquitin-related modifier 1 OS=Homo sapiens OX=9606 GN=SUMO1 PE=1 SV=1	20646.1|14953.0	6	7.81699	-0.0604009	0.101021	-0.25958	0.800532	0.95158	-4.79499	WT	no_hit
CAP2	P40123	Adenylyl cyclase-associated protein 2 OS=Homo sapiens OX=9606 GN=CAP2 PE=1 SV=1	62810.6	14	7.65266	0.0374398	0.481888	0.259507	0.800587	0.95158	-4.795	WT	no_hit
CS	B4DJV2|O75390	Citrate synthase OS=Homo sapiens OX=9606 GN=CS PE=1 SV=1|Citrate synthase, mitochondrial OS=Homo sapiens OX=9606 GN=CS PE=1 SV=2	58233.0|59817.0	15	8.85844	-0.0443567	0.768633	-0.259495	0.800596	0.95158	-4.795	WT	no_hit
LNPK	Q9C0E8|Q9C0E8-2|Q9C0E8-4	Endoplasmic reticulum junction formation protein lunapark OS=Homo sapiens OX=9606 GN=LNPK PE=1 SV=2|Isoform 2 of Endoplasmic reticulum junction formation protein lunapark OS=Homo sapiens OX=9606 GN=LNPK|Isoform 4 of Endoplasmic reticulum junction formation protein lunapark OS=Homo sapiens OX=9606 GN=LNPK	54440.7|54099.6|57547.2	9	7.16753	0.0446252	-0.0939046	0.259485	0.800604	0.95158	-4.795	WT	no_hit
NPEPL1	Q8NDH3|Q8NDH3-4|Q8NDH3-5|Q8NDH3-2	Probable aminopeptidase NPEPL1 OS=Homo sapiens OX=9606 GN=NPEPL1 PE=1 SV=3|Isoform 4 of Probable aminopeptidase NPEPL1 OS=Homo sapiens OX=9606 GN=NPEPL1|Isoform 5 of Probable aminopeptidase NPEPL1 OS=Homo sapiens OX=9606 GN=NPEPL1|Probable aminopeptidase NPEPL1 OS=Homo sapiens OX=9606 GN=NPEPL1 PE=1 SV=3|Isoform 2 of Probable aminopeptidase NPEPL1 OS=Homo sapiens OX=9606 GN=NPEPL1|Isoform 4 of Probable aminopeptidase NPEPL1 OS=Homo sapiens OX=9606 GN=NPEPL1|Isoform 5 of Probable aminopeptidase NPEPL1 OS=Homo sapiens OX=9606 GN=NPEPL1	62821.9|59691.1|57190.9|49592.4	6	7.32381	0.0407515	0.464856	0.25889	0.801049	0.951904	-4.79506	WT	no_hit
FNBP4	Q8N3X1|Q8N3X1-2	Formin-binding protein 4 OS=Homo sapiens OX=9606 GN=FNBP4 PE=1 SV=3|Isoform 2 of Formin-binding protein 4 OS=Homo sapiens OX=9606 GN=FNBP4	129211.0|129700.0	8	6.98275	-0.0805723	-0.549088	-0.258308	0.801486	0.952088	-4.79511	WT	no_hit
WDR44	Q5JSH3|Q5JSH3-2	WD repeat-containing protein 44 OS=Homo sapiens OX=9606 GN=WDR44 PE=1 SV=1|Isoform 2 of WD repeat-containing protein 44 OS=Homo sapiens OX=9606 GN=WDR44	124385.0|123423.0	25	7.37115	0.0329791	0.0612666	0.258001	0.801716	0.952088	-4.79514	WT	no_hit
NUMB	P49757|P49757-3	Protein numb homolog OS=Homo sapiens OX=9606 GN=NUMB PE=1 SV=2|Isoform 3 of Protein numb homolog OS=Homo sapiens OX=9606 GN=NUMB	82395.1|80110.7	9	7.42835	-0.0340709	-0.312	-0.257994	0.801722	0.952088	-4.79514	WT	no_hit
GORASP1	Q9BQQ3	Golgi reassembly-stacking protein 1 OS=Homo sapiens OX=9606 GN=GORASP1 PE=1 SV=3	50027.9	3	6.64942	0.0409491	0.0478366	0.257446	0.802132	0.952335	-4.7952	WT	no_hit
PMM2	O15305	Phosphomannomutase 2 OS=Homo sapiens OX=9606 GN=PMM2 PE=1 SV=1	34794.7	13	8.40588	-0.0357811	0.585122	-0.257213	0.802307	0.952335	-4.79522	WT	no_hit
RPS5	M0R0F0|P46782|M0R0R2	40S ribosomal protein S5 (Fragment) OS=Homo sapiens OX=9606 GN=RPS5 PE=1 SV=1|40S ribosomal protein S5 OS=Homo sapiens OX=9606 GN=RPS5 PE=1 SV=4|40S ribosomal protein S5 (Fragment) OS=Homo sapiens OX=9606 GN=RPS5 PE=1 SV=1|40S ribosomal protein S5 OS=Homo sapiens OX=9606 GN=RPS5 PE=1 SV=1|40S ribosomal protein S5 OS=Homo sapiens OX=9606 GN=RPS5 PE=1 SV=4	27110.9|27900.4|30659.8	9	8.95345	-0.0787554	-2.60839	-0.257026	0.802448	0.952335	-4.79524	WT	no_hit
HECTD1	Q9ULT8	E3 ubiquitin-protein ligase HECTD1 OS=Homo sapiens OX=9606 GN=HECTD1 PE=1 SV=3	331164	43	7.47344	0.0477183	0.0313859	0.256088	0.803152	0.952965	-4.79533	WT	no_hit
SPC25	Q9HBM1	Kinetochore protein Spc25 OS=Homo sapiens OX=9606 GN=SPC25 PE=1 SV=1	34407.1	6	6.9237	-0.0516301	0.775745	-0.255497	0.803595	0.953061	-4.79539	WT	no_hit
SAP18	O00422|O00422-2	Histone deacetylase complex subunit SAP18 OS=Homo sapiens OX=9606 GN=SAP18 PE=1 SV=1|Histone deacetylase complex subunit SAP18 OS=Homo sapiens OX=9606 GN=SAP18 PE=1 SV=1|Isoform 2 of Histone deacetylase complex subunit SAP18 OS=Homo sapiens OX=9606 GN=SAP18	21257.5|23525.8	9	7.90719	-0.0826486	-2.00126	-0.255446	0.803634	0.953061	-4.79539	WT	no_hit
PSMD11	O00231	26S proteasome non-ATPase regulatory subunit 11 OS=Homo sapiens OX=9606 GN=PSMD11 PE=1 SV=3	58366.4	23	8.61472	-0.0387524	0.416783	-0.25522	0.803803	0.953061	-4.79541	WT	no_hit
WDR19	Q8NEZ3	WD repeat-containing protein 19 OS=Homo sapiens OX=9606 GN=WDR19 PE=1 SV=2	180496	3	6.09898	-0.0877648	-0.37299	-0.255059	0.803923	0.953061	-4.79543	WT	no_hit
PLXND1	Q9Y4D7|Q9Y4D7-2	Plexin-D1 OS=Homo sapiens OX=9606 GN=PLXND1 PE=1 SV=3|Isoform 2 of Plexin-D1 OS=Homo sapiens OX=9606 GN=PLXND1	238108.0|218210.0	4	6.60797	-0.0374656	0.210749	-0.254548	0.804307	0.953132	-4.79548	WT	no_hit
PSAT1	Q9Y617	Phosphoserine aminotransferase OS=Homo sapiens OX=9606 GN=PSAT1 PE=1 SV=2	49009.6	20	8.54566	0.037816	0.360067	0.254519	0.804329	0.953132	-4.79548	WT	no_hit
PAPOLA	G3XAH6|P51003	Poly(A) polymerase OS=Homo sapiens OX=9606 GN=PAPOLA PE=1 SV=1|Poly(A) polymerase alpha OS=Homo sapiens OX=9606 GN=PAPOLA PE=1 SV=4	96489.8|99370.2	13	7.37835	0.0445125	0.00755251	0.253946	0.804759	0.95327	-4.79553	WT	no_hit
OSBPL2	A0A087WTV1|A0A2R8Y362|A0A2R8Y5R1|A0A2R8Y690|A0A2R8YD49|A0A2R8YDU7|A0A2R8YEX0|A0A2R8YFT0|A0A2R8YG53|A0A2R8YG59|A0A2R8YG95|E7ET92|Q9H1P3|Q9H1P3-2	Oxysterol-binding protein-related protein 2 (Fragment) OS=Homo sapiens OX=9606 GN=OSBPL2 PE=1 SV=1|Oxysterol-binding protein (Fragment) OS=Homo sapiens OX=9606 GN=OSBPL2 PE=1 SV=1|Oxysterol-binding protein OS=Homo sapiens OX=9606 GN=OSBPL2 PE=1 SV=1|Oxysterol-binding protein OS=Homo sapiens OX=9606 GN=OSBPL2 PE=1 SV=1|Oxysterol-binding protein OS=Homo sapiens OX=9606 GN=OSBPL2 PE=1 SV=1|Oxysterol-binding protein OS=Homo sapiens OX=9606 GN=OSBPL2 PE=1 SV=1|Oxysterol-binding protein OS=Homo sapiens OX=9606 GN=OSBPL2 PE=1 SV=1|Oxysterol-binding protein OS=Homo sapiens OX=9606 GN=OSBPL2 PE=1 SV=1|Oxysterol-binding protein-related protein 2 (Fragment) OS=Homo sapiens OX=9606 GN=OSBPL2 PE=1 SV=1|Oxysterol-binding protein OS=Homo sapiens OX=9606 GN=OSBPL2 PE=1 SV=1|Oxysterol-binding protein OS=Homo sapiens OX=9606 GN=OSBPL2 PE=1 SV=1|Oxysterol-binding protein OS=Homo sapiens OX=9606 GN=OSBPL2 PE=1 SV=1|Oxysterol-binding protein-related protein 2 OS=Homo sapiens OX=9606 GN=OSBPL2 PE=1 SV=1|Isoform 2 of Oxysterol-binding protein-related protein 2 OS=Homo sapiens OX=9606 GN=OSBPL2|Oxysterol-binding protein OS=Homo sapiens OX=9606 GN=OSBPL2 PE=1 SV=1|Oxysterol-binding protein OS=Homo sapiens OX=9606 GN=OSBPL2 PE=1 SV=1|Oxysterol-binding protein OS=Homo sapiens OX=9606 GN=OSBPL2 PE=1 SV=1|Oxysterol-binding protein-related protein 2 OS=Homo sapiens OX=9606 GN=OSBPL2 PE=1 SV=1|Isoform 2 of Oxysterol-binding protein-related protein 2 OS=Homo sapiens OX=9606 GN=OSBPL2	22896.7|58538.9|51152.2|39189.6|61683.5|53061.7|56900.9|31545.5|20861.7|50539.8|29204.2|49097.3|65414.1|64184.7	3	6.47727	0.0455305	0.107373	0.253891	0.8048	0.95327	-4.79554	WT	no_hit
MCAT	Q8IVS2	Malonyl-CoA-acyl carrier protein transacylase, mitochondrial OS=Homo sapiens OX=9606 GN=MCAT PE=1 SV=2	47953.4	5	6.94445	-0.112495	-0.893299	-0.253673	0.804964	0.95327	-4.79556	WT	no_hit
SUFU	Q9UMX1	Suppressor of fused homolog OS=Homo sapiens OX=9606 GN=SUFU PE=1 SV=2	58818.2	3	6.16702	-0.0799226	0.246965	-0.253277	0.805262	0.953286	-4.7956	WT	no_hit
TBC1D10B	Q4KMP7	TBC1 domain family member 10B OS=Homo sapiens OX=9606 GN=TBC1D10B PE=1 SV=3	100435	7	7.16291	-0.0403809	-0.308595	-0.252862	0.805573	0.953286	-4.79564	WT	no_hit
EBNA1BP2	H7C2Q8|Q99848	EBNA1 binding protein 2, isoform CRA_d OS=Homo sapiens OX=9606 GN=EBNA1BP2 PE=1 SV=1|Probable rRNA-processing protein EBP2 OS=Homo sapiens OX=9606 GN=EBNA1BP2 PE=1 SV=2	55127.9|48272.5	14	7.74798	-0.0794739	-4.1083	-0.252847	0.805584	0.953286	-4.79564	WT	no_hit
CSNK1A1	A0A5F9W493|P48729|P48729-2|P48729-3|U3KPX3	Casein kinase 1, alpha 1, isoform CRA_d OS=Homo sapiens OX=9606 GN=CSNK1A1 PE=1 SV=1|Casein kinase I isoform alpha OS=Homo sapiens OX=9606 GN=CSNK1A1 PE=1 SV=2|Isoform 2 of Casein kinase I isoform alpha OS=Homo sapiens OX=9606 GN=CSNK1A1|Isoform 3 of Casein kinase I isoform alpha OS=Homo sapiens OX=9606 GN=CSNK1A1|Casein kinase I isoform alpha OS=Homo sapiens OX=9606 GN=CSNK1A1 PE=1 SV=2	49366.6|48244.2|51930.1|45680.7|52139.4	11	7.66719	0.0642573	-1.34541	0.252667	0.80572	0.953286	-4.79566	WT	no_hit
BCAT1	P54687|P54687-4|P54687-5	Branched-chain-amino-acid aminotransferase, cytosolic OS=Homo sapiens OX=9606 GN=BCAT1 PE=1 SV=3|Isoform 4 of Branched-chain-amino-acid aminotransferase, cytosolic OS=Homo sapiens OX=9606 GN=BCAT1|Branched-chain-amino-acid aminotransferase, cytosolic OS=Homo sapiens OX=9606 GN=BCAT1 PE=1 SV=3|Isoform 4 of Branched-chain-amino-acid aminotransferase, cytosolic OS=Homo sapiens OX=9606 GN=BCAT1|Isoform 5 of Branched-chain-amino-acid aminotransferase, cytosolic OS=Homo sapiens OX=9606 GN=BCAT1	50201.3|49769.0|51061.7	6	6.9543	-0.0465253	0.39332	-0.252367	0.805945	0.953286	-4.79569	WT	no_hit
CISD3	P0C7P0	CDGSH iron-sulfur domain-containing protein 3, mitochondrial OS=Homo sapiens OX=9606 GN=CISD3 PE=1 SV=1	17286.4	4	7.31095	-0.0788106	0.168298	-0.25201	0.806214	0.953286	-4.79572	WT	no_hit
TIMM10	P62072	Mitochondrial import inner membrane translocase subunit Tim10 OS=Homo sapiens OX=9606 GN=TIMM10 PE=1 SV=1	12683.5	7	7.74683	-0.16922	1.85782	-0.251971	0.806242	0.953286	-4.79572	WT	no_hit
PSME2	A0A087X1Z3|Q9UL46	Proteasome activator complex subunit 2 OS=Homo sapiens OX=9606 GN=PSME2 PE=1 SV=1|Proteasome activator complex subunit 2 OS=Homo sapiens OX=9606 GN=PSME2 PE=1 SV=4	36884.6|34247.9	11	8.42412	-0.0368528	0.474383	-0.251814	0.806361	0.953286	-4.79574	WT	no_hit
GPATCH8	Q9UKJ3|Q9UKJ3-2	G patch domain-containing protein 8 OS=Homo sapiens OX=9606 GN=GPATCH8 PE=1 SV=2|Isoform 2 of G patch domain-containing protein 8 OS=Homo sapiens OX=9606 GN=GPATCH8	203949.0|193429.0	9	6.85045	0.077667	-0.564473	0.251226	0.806802	0.953603	-4.79579	WT	no_hit
IGHG1	A0A0A0MS07|A0A0A0MS08|P01857	Immunoglobulin heavy constant gamma 1 (Fragment) OS=Homo sapiens OX=9606 GN=IGHG1 PE=1 SV=1|Immunoglobulin heavy constant gamma 1 (Fragment) OS=Homo sapiens OX=9606 GN=IGHG1 PE=1 SV=1|Immunoglobulin heavy constant gamma 1 OS=Homo sapiens OX=9606 GN=IGHG1 PE=1 SV=1|Immunoglobulin heavy constant gamma 1 (Fragment) OS=Homo sapiens OX=9606 GN=IGHG1 PE=1 SV=1|Immunoglobulin heavy constant gamma 1 OS=Homo sapiens OX=9606 GN=IGHG1 PE=1 SV=1	40081.4|53637.6|45114.2	4	6.68647	-0.441033	0.0980162	-0.250461	0.807378	0.953871	-4.79587	WT	no_hit
GTPBP3	Q969Y2|Q969Y2-2|Q969Y2-3|Q969Y2-4	tRNA modification GTPase GTPBP3, mitochondrial OS=Homo sapiens OX=9606 GN=GTPBP3 PE=1 SV=2|Isoform 2 of tRNA modification GTPase GTPBP3, mitochondrial OS=Homo sapiens OX=9606 GN=GTPBP3|Isoform 3 of tRNA modification GTPase GTPBP3, mitochondrial OS=Homo sapiens OX=9606 GN=GTPBP3|Isoform 4 of tRNA modification GTPase GTPBP3, mitochondrial OS=Homo sapiens OX=9606 GN=GTPBP3	55277.3|59139.3|53067.1|57771.3	4	6.79603	0.0556327	0.602802	0.250293	0.807504	0.953871	-4.79588	WT	no_hit
TRIML2	Q8N7C3|Q8N7C3-2|J3KNI5	Probable E3 ubiquitin-protein ligase TRIML2 OS=Homo sapiens OX=9606 GN=TRIML2 PE=1 SV=1|Isoform 2 of Probable E3 ubiquitin-protein ligase TRIML2 OS=Homo sapiens OX=9606 GN=TRIML2|Probable E3 ubiquitin-protein ligase TRIML2 (Fragment) OS=Homo sapiens OX=9606 GN=TRIML2 PE=1 SV=1|Probable E3 ubiquitin-protein ligase TRIML2 OS=Homo sapiens OX=9606 GN=TRIML2 PE=1 SV=1|Isoform 2 of Probable E3 ubiquitin-protein ligase TRIML2 OS=Homo sapiens OX=9606 GN=TRIML2	50609.5|31717.7|55283.6	6	6.7833	0.0456934	-0.178684	0.250207	0.807568	0.953871	-4.79589	WT	no_hit
QTRT2	Q9H974|Q9H974-4	Queuine tRNA-ribosyltransferase accessory subunit 2 OS=Homo sapiens OX=9606 GN=QTRT2 PE=1 SV=1|Isoform 4 of Queuine tRNA-ribosyltransferase accessory subunit 2 OS=Homo sapiens OX=9606 GN=QTRT2	55751.5|57298.2	8	7.14154	0.0367373	0.139175	0.250004	0.807721	0.953871	-4.79591	WT	no_hit
NAE1	Q13564|Q13564-2|Q13564-3|Q13564-4	NEDD8-activating enzyme E1 regulatory subunit OS=Homo sapiens OX=9606 GN=NAE1 PE=1 SV=1|Isoform 2 of NEDD8-activating enzyme E1 regulatory subunit OS=Homo sapiens OX=9606 GN=NAE1|Isoform 3 of NEDD8-activating enzyme E1 regulatory subunit OS=Homo sapiens OX=9606 GN=NAE1|Isoform 4 of NEDD8-activating enzyme E1 regulatory subunit OS=Homo sapiens OX=9606 GN=NAE1	70703.6|69269.6|59509.6|70973.7	12	7.75124	0.0408773	0.141824	0.248868	0.808575	0.954248	-4.79602	WT	no_hit
TBK1	Q9UHD2|A0A494C167	Serine/threonine-protein kinase TBK1 OS=Homo sapiens OX=9606 GN=TBK1 PE=1 SV=1|Serine/threonine-protein kinase TBK1 OS=Homo sapiens OX=9606 GN=TBK1 PE=1 SV=1|Serine/threonine-protein kinase TBK1 OS=Homo sapiens OX=9606 GN=TBK1 PE=1 SV=1	100947.0|94213.8	12	7.42729	0.109143	-0.347428	0.248749	0.808664	0.954248	-4.79603	WT	no_hit
LDLR	J3KMZ9|P01130|P01130-2|P01130-3|P01130-4	Low-density lipoprotein receptor (Fragment) OS=Homo sapiens OX=9606 GN=LDLR PE=1 SV=1|Low-density lipoprotein receptor OS=Homo sapiens OX=9606 GN=LDLR PE=1 SV=1|Isoform 2 of Low-density lipoprotein receptor OS=Homo sapiens OX=9606 GN=LDLR|Isoform 3 of Low-density lipoprotein receptor OS=Homo sapiens OX=9606 GN=LDLR|Isoform 4 of Low-density lipoprotein receptor OS=Homo sapiens OX=9606 GN=LDLR	119511.0|109857.0|87459.7|88460.4|104778.0	6	7.13523	-0.0383012	0.479904	-0.248694	0.808706	0.954248	-4.79603	WT	no_hit
APP	A0A0A0MRG2|E9PG40|P05067|P05067-10|P05067-11|P05067-3|P05067-4|P05067-5|P05067-6|P05067-7|P05067-8|P05067-9	Amyloid-beta precursor protein OS=Homo sapiens OX=9606 GN=APP PE=1 SV=1|Amyloid-beta precursor protein OS=Homo sapiens OX=9606 GN=APP PE=1 SV=1|Amyloid-beta precursor protein OS=Homo sapiens OX=9606 GN=APP PE=1 SV=3|Isoform APP639 of Amyloid-beta precursor protein OS=Homo sapiens OX=9606 GN=APP|Isoform 11 of Amyloid-beta precursor protein OS=Homo sapiens OX=9606 GN=APP|Isoform L-APP677 of Amyloid-beta precursor protein OS=Homo sapiens OX=9606 GN=APP|Isoform APP695 of Amyloid-beta precursor protein OS=Homo sapiens OX=9606 GN=APP|Isoform L-APP696 of Amyloid-beta precursor protein OS=Homo sapiens OX=9606 GN=APP|Isoform APP714 of Amyloid-beta precursor protein OS=Homo sapiens OX=9606 GN=APP|Isoform L-APP733 of Amyloid-beta precursor protein OS=Homo sapiens OX=9606 GN=APP|Isoform APP751 of Amyloid-beta precursor protein OS=Homo sapiens OX=9606 GN=APP|Isoform L-APP752 of Amyloid-beta precursor protein OS=Homo sapiens OX=9606 GN=APP	87306.5|93197.4|100387.0|83668.0|97358.1|88955.5|90857.5|91669.1|93571.1|95753.4|97655.4|98484.9	3	6.50099	0.0497581	0.172509	0.248659	0.808732	0.954248	-4.79604	WT	no_hit
TSPAN13	O95857	Tetraspanin-13 OS=Homo sapiens OX=9606 GN=TSPAN13 PE=2 SV=1	24033.6	2	6.99381	-0.0833458	0.23778	-0.248078	0.809169	0.95456	-4.79609	WT	no_hit
PRAG1	Q86YV5	Inactive tyrosine-protein kinase PRAG1 OS=Homo sapiens OX=9606 GN=PRAG1 PE=1 SV=4	174169	4	6.37886	-0.0959979	-0.545545	-0.247577	0.809546	0.954576	-4.79614	WT	no_hit
GGA3	Q9NZ52|Q9NZ52-2	ADP-ribosylation factor-binding protein GGA3 OS=Homo sapiens OX=9606 GN=GGA3 PE=1 SV=1|Isoform Short of ADP-ribosylation factor-binding protein GGA3 OS=Homo sapiens OX=9606 GN=GGA3|ADP-ribosylation factor-binding protein GGA3 OS=Homo sapiens OX=9606 GN=GGA3 PE=1 SV=1	91803.6|86629.8	7	6.9749	-0.0515927	0.383039	-0.247555	0.809562	0.954576	-4.79614	WT	no_hit
TMED5	Q9Y3A6	Transmembrane emp24 domain-containing protein 5 OS=Homo sapiens OX=9606 GN=TMED5 PE=1 SV=1	30361.1	5	7.9215	0.0326508	0.560138	0.247359	0.80971	0.954576	-4.79616	WT	no_hit
FUS	H3BPE7|P35637|P35637-2	RNA-binding protein FUS OS=Homo sapiens OX=9606 GN=FUS PE=1 SV=1|RNA-binding protein FUS OS=Homo sapiens OX=9606 GN=FUS PE=1 SV=1|Isoform Short of RNA-binding protein FUS OS=Homo sapiens OX=9606 GN=FUS	57951.8|57880.8|57809.7	7	8.69314	-0.0557924	-1.43984	-0.247007	0.809974	0.954576	-4.79619	WT	no_hit
FUBP3	Q96I24	Far upstream element-binding protein 3 OS=Homo sapiens OX=9606 GN=FUBP3 PE=1 SV=2	69245.3	23	8.02928	0.0360401	-0.0939939	0.246909	0.810048	0.954576	-4.7962	WT	no_hit
TSEN2	C9J7Z4|Q8NCE0|Q8NCE0-2|Q8NCE0-3|Q8NCE0-4|Q8NCE0-5	tRNA-splicing endonuclease subunit Sen2 (Fragment) OS=Homo sapiens OX=9606 GN=TSEN2 PE=1 SV=1|tRNA-splicing endonuclease subunit Sen2 OS=Homo sapiens OX=9606 GN=TSEN2 PE=1 SV=2|Isoform 2 of tRNA-splicing endonuclease subunit Sen2 OS=Homo sapiens OX=9606 GN=TSEN2|Isoform 3 of tRNA-splicing endonuclease subunit Sen2 OS=Homo sapiens OX=9606 GN=TSEN2|Isoform 4 of tRNA-splicing endonuclease subunit Sen2 OS=Homo sapiens OX=9606 GN=TSEN2|Isoform 5 of tRNA-splicing endonuclease subunit Sen2 OS=Homo sapiens OX=9606 GN=TSEN2|tRNA-splicing endonuclease subunit Sen2 OS=Homo sapiens OX=9606 GN=TSEN2 PE=1 SV=2|Isoform 4 of tRNA-splicing endonuclease subunit Sen2 OS=Homo sapiens OX=9606 GN=TSEN2	51208.1|63213.6|60871.3|59853.8|55897.0|54172.7	8	6.98977	0.0336696	0.217785	0.246516	0.810344	0.954619	-4.79624	WT	no_hit
ACOT7	O00154	Cytosolic acyl coenzyme A thioester hydrolase OS=Homo sapiens OX=9606 GN=ACOT7 PE=1 SV=3	49146.1	15	7.90614	-0.0417554	0.41785	-0.2464	0.810431	0.954619	-4.79625	WT	no_hit
ATG3	Q9NT62|Q9NT62-2	Ubiquitin-like-conjugating enzyme ATG3 OS=Homo sapiens OX=9606 GN=ATG3 PE=1 SV=1|Ubiquitin-like-conjugating enzyme ATG3 OS=Homo sapiens OX=9606 GN=ATG3 PE=1 SV=1|Isoform 2 of Ubiquitin-like-conjugating enzyme ATG3 OS=Homo sapiens OX=9606 GN=ATG3	42990.2|42593.1	12	7.88141	-0.0338749	0.485768	-0.245477	0.811126	0.955068	-4.79633	WT	no_hit
CHORDC1	Q9UHD1	Cysteine and histidine-rich domain-containing protein 1 OS=Homo sapiens OX=9606 GN=CHORDC1 PE=1 SV=2	50128	16	8.01768	-0.0368302	0.545689	-0.245375	0.811202	0.955068	-4.79634	WT	no_hit
MTHFS	P49914	5-formyltetrahydrofolate cyclo-ligase OS=Homo sapiens OX=9606 GN=MTHFS PE=1 SV=2	27670.9	6	7.91278	-0.0338599	0.546254	-0.245066	0.811435	0.955068	-4.79637	WT	no_hit
FXN	C9JAX1|Q16595	Frataxin, mitochondrial OS=Homo sapiens OX=9606 GN=FXN PE=1 SV=1|Frataxin, mitochondrial OS=Homo sapiens OX=9606 GN=FXN PE=1 SV=2	18247.7|27189.6	4	6.73145	0.0900699	0.439713	0.244872	0.811581	0.955068	-4.79639	WT	no_hit
RND1	Q92730	Rho-related GTP-binding protein Rho6 OS=Homo sapiens OX=9606 GN=RND1 PE=1 SV=1	31838	3	6.51584	0.0492807	0.434053	0.244744	0.811678	0.955068	-4.7964	WT	no_hit
ALKBH1	Q13686	Nucleic acid dioxygenase ALKBH1 OS=Homo sapiens OX=9606 GN=ALKBH1 PE=1 SV=2	50895.6	3	6.64351	-0.0451933	0.283996	-0.24436	0.811967	0.955204	-4.79644	WT	no_hit
POLR2H	C9JLU1|P52434	DNA-directed RNA polymerases I, II, and III subunit RPABC3 (Fragment) OS=Homo sapiens OX=9606 GN=POLR2H PE=1 SV=8|DNA-directed RNA polymerases I, II, and III subunit RPABC3 OS=Homo sapiens OX=9606 GN=POLR2H PE=1 SV=4	19405.0|19623.1	7	7.37676	0.0603641	-0.59969	0.244036	0.81221	0.955287	-4.79647	WT	no_hit
ATP6V0D1	F5GYQ1|P61421|R4GN72	V-type proton ATPase subunit OS=Homo sapiens OX=9606 GN=ATP6V0D1 PE=1 SV=1|V-type proton ATPase subunit d 1 OS=Homo sapiens OX=9606 GN=ATP6V0D1 PE=1 SV=1|V-type proton ATPase subunit d 1 OS=Homo sapiens OX=9606 GN=ATP6V0D1 PE=1 SV=1|V-type proton ATPase subunit OS=Homo sapiens OX=9606 GN=ATP6V0D1 PE=1 SV=1|V-type proton ATPase subunit d 1 OS=Homo sapiens OX=9606 GN=ATP6V0D1 PE=1 SV=1	50563.3|45930.9|36009.7	10	7.69027	0.0377197	-0.611809	0.242919	0.813052	0.955888	-4.79657	WT	no_hit
FKBP5	Q13451	Peptidyl-prolyl cis-trans isomerase FKBP5 OS=Homo sapiens OX=9606 GN=FKBP5 PE=1 SV=2	67815.7	18	7.53356	-0.0335942	0.605896	-0.242897	0.813068	0.955888	-4.79657	WT	no_hit
RHOA	P61586	Transforming protein RhoA OS=Homo sapiens OX=9606 GN=RHOA PE=1 SV=1	27267.7	4	8.51854	0.0490991	0.256728	0.241447	0.81416	0.956261	-4.7967	WT	no_hit
DNMT1	P26358	DNA (cytosine-5)-methyltransferase 1 OS=Homo sapiens OX=9606 GN=DNMT1 PE=1 SV=2	227064	36	7.6361	0.0668815	-0.507222	0.241431	0.814172	0.956261	-4.79671	WT	no_hit
EXOSC6	Q5RKV6	Exosome complex component MTR3 OS=Homo sapiens OX=9606 GN=EXOSC6 PE=1 SV=1	29111.2	5	7.17128	-0.063503	-0.570212	-0.241383	0.814209	0.956261	-4.79671	WT	no_hit
SERPINB5	P36952	Serpin B5 OS=Homo sapiens OX=9606 GN=SERPINB5 PE=1 SV=2	54089.4	8	7.10009	0.323002	0.554609	0.241187	0.814356	0.956261	-4.79673	WT	no_hit
ARHGEF28	Q8N1W1|Q8N1W1-3|Q8N1W1-4|Q8N1W1-6	Rho guanine nucleotide exchange factor 28 OS=Homo sapiens OX=9606 GN=ARHGEF28 PE=1 SV=3|Isoform 3 of Rho guanine nucleotide exchange factor 28 OS=Homo sapiens OX=9606 GN=ARHGEF28|Isoform 4 of Rho guanine nucleotide exchange factor 28 OS=Homo sapiens OX=9606 GN=ARHGEF28|Isoform 6 of Rho guanine nucleotide exchange factor 28 OS=Homo sapiens OX=9606 GN=ARHGEF28	222172.0|220770.0|215520.0|225520.0	15	7.29715	-0.0844079	-0.900841	-0.240729	0.814702	0.956261	-4.79677	WT	no_hit
PDZD8	Q8NEN9	PDZ domain-containing protein 8 OS=Homo sapiens OX=9606 GN=PDZD8 PE=1 SV=1	154017	18	7.51621	0.0304024	0.0662374	0.240678	0.81474	0.956261	-4.79677	WT	no_hit
GOLGA1	Q92805	Golgin subfamily A member 1 OS=Homo sapiens OX=9606 GN=GOLGA1 PE=1 SV=3	106192	22	7.36505	-0.0594348	0.777783	-0.240586	0.814809	0.956261	-4.79678	WT	no_hit
DMAC2	Q9NW81|Q9NW81-4|Q9NW81-5	Distal membrane-arm assembly complex protein 2 OS=Homo sapiens OX=9606 GN=DMAC2 PE=1 SV=3|Isoform 4 of Distal membrane-arm assembly complex protein 2 OS=Homo sapiens OX=9606 GN=DMAC2|Isoform 5 of Distal membrane-arm assembly complex protein 2 OS=Homo sapiens OX=9606 GN=DMAC2	33355.4|34286.9|29508.3	3	6.95617	0.0567897	0.351276	0.240411	0.814941	0.956261	-4.7968	WT	no_hit
RAP1GDS1	P52306|P52306-5	Rap1 GTPase-GDP dissociation stimulator 1 OS=Homo sapiens OX=9606 GN=RAP1GDS1 PE=1 SV=3|Isoform 5 of Rap1 GTPase-GDP dissociation stimulator 1 OS=Homo sapiens OX=9606 GN=RAP1GDS1	79545.3|79616.4	22	7.52869	0.0343155	-0.0941473	0.240405	0.814946	0.956261	-4.7968	WT	no_hit
DEPDC7	Q96QD5|Q96QD5-2	DEP domain-containing protein 7 OS=Homo sapiens OX=9606 GN=DEPDC7 PE=2 SV=1|Isoform 2 of DEP domain-containing protein 7 OS=Homo sapiens OX=9606 GN=DEPDC7	71696.3|71149.9	6	6.47091	0.0448333	0.266487	0.239856	0.815359	0.956476	-4.79685	WT	no_hit
DNAAF5	Q86Y56	Dynein assembly factor 5, axonemal OS=Homo sapiens OX=9606 GN=DNAAF5 PE=1 SV=4	102075	20	7.6376	0.0538576	-0.0167771	0.239701	0.815476	0.956476	-4.79686	WT	no_hit
FARP1	C9JME2|Q9Y4F1|Q9Y4F1-2	FERM, ARHGEF and pleckstrin domain-containing protein 1 OS=Homo sapiens OX=9606 GN=FARP1 PE=1 SV=2|FERM, ARHGEF and pleckstrin domain-containing protein 1 OS=Homo sapiens OX=9606 GN=FARP1 PE=1 SV=1|Isoform 2 of FERM, ARHGEF and pleckstrin domain-containing protein 1 OS=Homo sapiens OX=9606 GN=FARP1	145328.0|141507.0|145346.0	8	6.74672	0.0647125	-0.970008	0.239275	0.815797	0.956605	-4.7969	WT	no_hit
SELENOO	A0A087X0Q9|Q9BVL4	Protein adenylyltransferase SelO, mitochondrial OS=Homo sapiens OX=9606 GN=SELENOO PE=1 SV=1|Protein adenylyltransferase SelO, mitochondrial OS=Homo sapiens OX=9606 GN=SELENOO PE=1 SV=3	78102.8|78253.7	5	6.48771	0.0266755	0.268965	0.239095	0.815933	0.956605	-4.79692	WT	no_hit
PPIL2	Q13356|Q13356-2	RING-type E3 ubiquitin-protein ligase PPIL2 OS=Homo sapiens OX=9606 GN=PPIL2 PE=1 SV=1|Isoform 2 of RING-type E3 ubiquitin-protein ligase PPIL2 OS=Homo sapiens OX=9606 GN=PPIL2	74148.9|73927.7	5	6.89333	0.0675427	-0.314437	0.238517	0.816369	0.956791	-4.79697	WT	no_hit
ATP5F1A	P25705|P25705-2	ATP synthase subunit alpha, mitochondrial OS=Homo sapiens OX=9606 GN=ATP5F1A PE=1 SV=1|Isoform 2 of ATP synthase subunit alpha, mitochondrial OS=Homo sapiens OX=9606 GN=ATP5F1A	68953.9|63395.8	30	9.17067	-0.0346221	0.612423	-0.238425	0.816438	0.956791	-4.79698	WT	no_hit
ELOVL1	Q9BW60	Elongation of very long chain fatty acids protein 1 OS=Homo sapiens OX=9606 GN=ELOVL1 PE=1 SV=1	36405.3	3	6.94287	0.0400265	0.116087	0.237626	0.817041	0.957293	-4.79705	WT	no_hit
TYMS	P04818	Thymidylate synthase OS=Homo sapiens OX=9606 GN=TYMS PE=1 SV=3	40541.4	10	7.64199	0.0433613	0.29749	0.23721	0.817354	0.957457	-4.79709	WT	no_hit
NEDD1	Q8NHV4|Q8NHV4-3	Protein NEDD1 OS=Homo sapiens OX=9606 GN=NEDD1 PE=1 SV=1|Isoform 3 of Protein NEDD1 OS=Homo sapiens OX=9606 GN=NEDD1	86846.1|87589.5	10	6.96407	-0.0321401	-0.0132349	-0.236863	0.817616	0.957496	-4.79712	WT	no_hit
PKP4	A0A0D9SF60|Q99569|Q99569-2	Plakophilin-4 OS=Homo sapiens OX=9606 GN=PKP4 PE=1 SV=1|Plakophilin-4 OS=Homo sapiens OX=9606 GN=PKP4 PE=1 SV=2|Isoform 2 of Plakophilin-4 OS=Homo sapiens OX=9606 GN=PKP4	149895.0|147796.0|142770.0	12	6.84612	-0.0441305	-0.860759	-0.236522	0.817874	0.957496	-4.79715	WT	no_hit
PIN1	Q13526	Peptidyl-prolyl cis-trans isomerase NIMA-interacting 1 OS=Homo sapiens OX=9606 GN=PIN1 PE=1 SV=1	21388.1	9	7.59788	-0.0634735	0.775761	-0.236296	0.818044	0.957496	-4.79717	WT	no_hit
ANKRD50	Q9ULJ7|Q9ULJ7-2	Ankyrin repeat domain-containing protein 50 OS=Homo sapiens OX=9606 GN=ANKRD50 PE=1 SV=4|Ankyrin repeat domain-containing protein 50 OS=Homo sapiens OX=9606 GN=ANKRD50 PE=1 SV=4|Isoform 2 of Ankyrin repeat domain-containing protein 50 OS=Homo sapiens OX=9606 GN=ANKRD50	178082.0|155066.0	9	6.82719	0.0327072	0.145676	0.236114	0.818181	0.957496	-4.79719	WT	no_hit
EWSR1	B0QYK0|Q01844|Q01844-3|Q01844-5|Q01844-6	RNA-binding protein EWS OS=Homo sapiens OX=9606 GN=EWSR1 PE=1 SV=1|RNA-binding protein EWS OS=Homo sapiens OX=9606 GN=EWSR1 PE=1 SV=1|Isoform 3 of RNA-binding protein EWS OS=Homo sapiens OX=9606 GN=EWSR1|Isoform 5 of RNA-binding protein EWS OS=Homo sapiens OX=9606 GN=EWSR1|Isoform 6 of RNA-binding protein EWS OS=Homo sapiens OX=9606 GN=EWSR1	70345.7|74196.5|74109.5|74683.8|67925.6	8	8.39675	-0.0368795	-0.524499	-0.236016	0.818255	0.957496	-4.79719	WT	no_hit
ARL6IP5	O75915	PRA1 family protein 3 OS=Homo sapiens OX=9606 GN=ARL6IP5 PE=1 SV=1	24642.5	4	7.80263	-0.043045	0.567243	-0.235215	0.81886	0.958	-4.79727	WT	no_hit
PKD2	Q13563|Q13563-3	Polycystin-2 OS=Homo sapiens OX=9606 GN=PKD2 PE=1 SV=3|Isoform 3 of Polycystin-2 OS=Homo sapiens OX=9606 GN=PKD2	120706.0|113849.0	9	7.1127	-0.0291623	0.189976	-0.233751	0.819964	0.959089	-4.7974	WT	no_hit
TXNL4A	P83876	Thioredoxin-like protein 4A OS=Homo sapiens OX=9606 GN=TXNL4A PE=1 SV=1	19931.4	5	7.14872	-0.0390965	0.0702855	-0.23347	0.820176	0.959129	-4.79742	WT	no_hit
GPRC5A	Q8NFJ5	Retinoic acid-induced protein 3 OS=Homo sapiens OX=9606 GN=GPRC5A PE=1 SV=2	45491.4	6	8.37594	-0.042248	-2.15472	-0.233245	0.820346	0.959129	-4.79744	WT	no_hit
TDP2	O95551|O95551-2	Tyrosyl-DNA phosphodiesterase 2 OS=Homo sapiens OX=9606 GN=TDP2 PE=1 SV=1|Isoform 2 of Tyrosyl-DNA phosphodiesterase 2 OS=Homo sapiens OX=9606 GN=TDP2	47063.2|51192.4	4	6.94733	-0.0279671	0.283429	-0.232998	0.820533	0.959143	-4.79746	WT	no_hit
LRRC20	A0A0A0MS58|Q8TCA0|X6RK58	Leucine rich repeat containing 20, isoform CRA_e OS=Homo sapiens OX=9606 GN=LRRC20 PE=1 SV=1|Leucine-rich repeat-containing protein 20 OS=Homo sapiens OX=9606 GN=LRRC20 PE=1 SV=1|Leucine-rich repeat-containing protein 20 (Fragment) OS=Homo sapiens OX=9606 GN=LRRC20 PE=1 SV=7	13854.5|23595.0|22619.5	3	6.89722	0.0331895	0.364798	0.232199	0.821137	0.959646	-4.79753	WT	no_hit
ECH1	Q13011	Delta(3,5)-Delta(2,4)-dienoyl-CoA isomerase, mitochondrial OS=Homo sapiens OX=9606 GN=ECH1 PE=1 SV=2	41307	16	8.9739	-0.0362351	0.469921	-0.231741	0.821482	0.959765	-4.79757	WT	no_hit
CARNMT1	Q8N4J0	Carnosine N-methyltransferase OS=Homo sapiens OX=9606 GN=CARNMT1 PE=1 SV=1	54722.4	6	7.2896	-0.0454297	-0.189953	-0.231434	0.821714	0.959765	-4.7976	WT	no_hit
HACL1	Q9UJ83|Q9UJ83-2	2-hydroxyacyl-CoA lyase 1 OS=Homo sapiens OX=9606 GN=HACL1 PE=1 SV=2|Isoform 2 of 2-hydroxyacyl-CoA lyase 1 OS=Homo sapiens OX=9606 GN=HACL1	73554.8|70778.5	13	7.58647	0.0340883	0.441061	0.231254	0.82185	0.959765	-4.79761	WT	no_hit
NDUFB4	O95168	NADH dehydrogenase [ubiquinone] 1 beta subcomplex subunit 4 OS=Homo sapiens OX=9606 GN=NDUFB4 PE=1 SV=3	17689.8	6	7.85135	-0.0724139	1.07199	-0.230816	0.822181	0.959765	-4.79765	WT	no_hit
CHAF1B	Q13112	Chromatin assembly factor 1 subunit B OS=Homo sapiens OX=9606 GN=CHAF1B PE=1 SV=1	71949.2	7	7.03231	0.0614025	-1.09204	0.230672	0.82229	0.959765	-4.79767	WT	no_hit
FASN	P49327	Fatty acid synthase OS=Homo sapiens OX=9606 GN=FASN PE=1 SV=3	301735	97	8.72785	0.0401596	0.203782	0.230515	0.822408	0.959765	-4.79768	WT	no_hit
ANAPC5	F5H0F9|Q9UJX4-2|Q9UJX4	Anaphase-promoting complex subunit 5 OS=Homo sapiens OX=9606 GN=ANAPC5 PE=1 SV=1|Isoform 2 of Anaphase-promoting complex subunit 5 OS=Homo sapiens OX=9606 GN=ANAPC5|Anaphase-promoting complex subunit 5 OS=Homo sapiens OX=9606 GN=ANAPC5 PE=1 SV=1|Anaphase-promoting complex subunit 5 OS=Homo sapiens OX=9606 GN=ANAPC5 PE=1 SV=2	97995.6|28953.1|99396.4	19	7.28772	0.0563653	-0.321325	0.230451	0.822456	0.959765	-4.79769	WT	no_hit
UPP1	Q16831	Uridine phosphorylase 1 OS=Homo sapiens OX=9606 GN=UPP1 PE=1 SV=1	40129.2	8	7.15066	0.0330096	0.223137	0.229599	0.8231	0.960221	-4.79776	WT	no_hit
PAAF1	Q9BRP4	Proteasomal ATPase-associated factor 1 OS=Homo sapiens OX=9606 GN=PAAF1 PE=1 SV=2	47999.7	9	7.42792	0.0377267	0.310208	0.229474	0.823195	0.960221	-4.79777	WT	no_hit
PARL	A0A1W2PP11|Q9H300	Presenilins-associated rhomboid-like protein, mitochondrial OS=Homo sapiens OX=9606 GN=PARL PE=4 SV=1|Presenilins-associated rhomboid-like protein, mitochondrial OS=Homo sapiens OX=9606 GN=PARL PE=1 SV=2	51461.4|48646.0	4	6.96418	0.0385755	0.16567	0.228647	0.82382	0.960247	-4.79784	WT	no_hit
SLC30A1	Q9Y6M5	Zinc transporter 1 OS=Homo sapiens OX=9606 GN=SLC30A1 PE=1 SV=3	62678.8	9	7.60564	0.0470206	0.257796	0.228127	0.824214	0.960247	-4.79789	WT	no_hit
DHRS1	Q96LJ7	Dehydrogenase/reductase SDR family member 1 OS=Homo sapiens OX=9606 GN=DHRS1 PE=1 SV=1	38108	7	7.17734	-0.040518	0.461296	-0.228033	0.824284	0.960247	-4.79789	WT	no_hit
ALDH2	P05091	Aldehyde dehydrogenase, mitochondrial OS=Homo sapiens OX=9606 GN=ALDH2 PE=1 SV=2	65680.8	16	8.55621	0.0339289	0.407184	0.228022	0.824292	0.960247	-4.7979	WT	no_hit
SNX33	Q8WV41	Sorting nexin-33 OS=Homo sapiens OX=9606 GN=SNX33 PE=1 SV=1	75299.9	3	6.46122	0.0926448	-1.41534	0.227754	0.824495	0.960247	-4.79792	WT	no_hit
VPS41	P49754|P49754-2|P49754-3	Vacuolar protein sorting-associated protein 41 homolog OS=Homo sapiens OX=9606 GN=VPS41 PE=1 SV=3|Isoform 2 of Vacuolar protein sorting-associated protein 41 homolog OS=Homo sapiens OX=9606 GN=VPS41|Isoform 3 of Vacuolar protein sorting-associated protein 41 homolog OS=Homo sapiens OX=9606 GN=VPS41	120691.0|113226.0|117385.0	7	6.8912	0.115025	-0.414164	0.227644	0.824578	0.960247	-4.79793	WT	no_hit
CANT1	Q8WVQ1|Q8WVQ1-3	Soluble calcium-activated nucleotidase 1 OS=Homo sapiens OX=9606 GN=CANT1 PE=1 SV=1|Isoform 3 of Soluble calcium-activated nucleotidase 1 OS=Homo sapiens OX=9606 GN=CANT1	51314.1|45062.8	7	6.99852	-0.0333382	0.313317	-0.227314	0.824828	0.960247	-4.79796	WT	no_hit
MOV10	Q9HCE1|Q5JR04	Helicase MOV-10 OS=Homo sapiens OX=9606 GN=MOV10 PE=1 SV=2|Helicase MOV-10 OS=Homo sapiens OX=9606 GN=MOV10 PE=1 SV=1|Helicase MOV-10 OS=Homo sapiens OX=9606 GN=MOV10 PE=1 SV=2	131852.0|124672.0	12	7.18581	0.0916504	-2.67139	0.227165	0.82494	0.960247	-4.79797	WT	no_hit
SEC14L4	Q9UDX3|Q9UDX3-2	SEC14-like protein 4 OS=Homo sapiens OX=9606 GN=SEC14L4 PE=1 SV=1|Isoform 2 of SEC14-like protein 4 OS=Homo sapiens OX=9606 GN=SEC14L4|SEC14-like protein 4 OS=Homo sapiens OX=9606 GN=SEC14L4 PE=1 SV=1	54675.1|48135.5	2	6.81128	-0.0350865	0.323454	-0.226965	0.825092	0.960247	-4.79799	WT	no_hit
IFIT2	P09913	Interferon-induced protein with tetratricopeptide repeats 2 OS=Homo sapiens OX=9606 GN=IFIT2 PE=1 SV=1	69275.3	15	7.74695	0.0400394	0.163973	0.226717	0.82528	0.960247	-4.79801	WT	no_hit
ACADS	P16219	Short-chain specific acyl-CoA dehydrogenase, mitochondrial OS=Homo sapiens OX=9606 GN=ACADS PE=1 SV=1	51303.4	9	7.3833	0.0280991	0.391168	0.226455	0.825477	0.960247	-4.79803	WT	no_hit
PWP1	Q13610	Periodic tryptophan protein 1 homolog OS=Homo sapiens OX=9606 GN=PWP1 PE=1 SV=1	64881.1	12	7.55231	-0.0821383	-2.72091	-0.226085	0.825758	0.960247	-4.79806	WT	no_hit
UQCRC1	P31930	Cytochrome b-c1 complex subunit 1, mitochondrial OS=Homo sapiens OX=9606 GN=UQCRC1 PE=1 SV=3	57859.8	15	8.594	-0.0366529	0.738927	-0.225566	0.82615	0.960247	-4.79811	WT	no_hit
IMPDH1	P20839-3|P20839-5|P20839-6|P20839-7	Isoform 3 of Inosine-5'-monophosphate dehydrogenase 1 OS=Homo sapiens OX=9606 GN=IMPDH1|Isoform 5 of Inosine-5'-monophosphate dehydrogenase 1 OS=Homo sapiens OX=9606 GN=IMPDH1|Isoform 6 of Inosine-5'-monophosphate dehydrogenase 1 OS=Homo sapiens OX=9606 GN=IMPDH1|Isoform 7 of Inosine-5'-monophosphate dehydrogenase 1 OS=Homo sapiens OX=9606 GN=IMPDH1	70836.9|73707.5|74717.0|71297.5	11	7.35517	0.0397471	0.281727	0.225018	0.826565	0.960247	-4.79815	WT	no_hit
ARL2	P36404	ADP-ribosylation factor-like protein 2 OS=Homo sapiens OX=9606 GN=ARL2 PE=1 SV=4	24382.2	7	7.44138	0.0326545	0.292205	0.224947	0.826618	0.960247	-4.79816	WT	no_hit
RPUSD2	Q8IZ73	RNA pseudouridylate synthase domain-containing protein 2 OS=Homo sapiens OX=9606 GN=RPUSD2 PE=1 SV=2	70057	8	6.82097	-0.0277924	0.323458	-0.224758	0.826761	0.960247	-4.79818	WT	no_hit
NUFIP2	Q7Z417	Nuclear fragile X mental retardation-interacting protein 2 OS=Homo sapiens OX=9606 GN=NUFIP2 PE=1 SV=1	93775.8	18	7.64559	0.0856882	-1.50011	0.224435	0.827006	0.960247	-4.7982	WT	no_hit
FGF2	A0A0A0MQV6|P09038|P09038-1|P09038-2|P09038-3	Fibroblast growth factor OS=Homo sapiens OX=9606 GN=FGF2 PE=1 SV=1|Fibroblast growth factor 2 OS=Homo sapiens OX=9606 GN=FGF2 PE=1 SV=3|Isoform 2 of Fibroblast growth factor 2 OS=Homo sapiens OX=9606 GN=FGF2|Isoform 3 of Fibroblast growth factor 2 OS=Homo sapiens OX=9606 GN=FGF2|Isoform 4 of Fibroblast growth factor 2 OS=Homo sapiens OX=9606 GN=FGF2	35334.0|35352.0|27095.7|21729.8|25676.9	3	7.07684	-0.0645992	-1.31121	-0.224261	0.827137	0.960247	-4.79822	WT	no_hit
STRIP1	Q5VSL9|Q5VSL9-2	Striatin-interacting protein 1 OS=Homo sapiens OX=9606 GN=STRIP1 PE=1 SV=1|Striatin-interacting protein 1 OS=Homo sapiens OX=9606 GN=STRIP1 PE=1 SV=1|Isoform 2 of Striatin-interacting protein 1 OS=Homo sapiens OX=9606 GN=STRIP1	112379.0|101043.0	9	6.98227	-0.0428601	-0.12854	-0.22426	0.827138	0.960247	-4.79822	WT	no_hit
SRSF10	O75494|O75494-2|O75494-3|O75494-4|O75494-5|O75494-6|Q5JRI1	Serine/arginine-rich splicing factor 10 OS=Homo sapiens OX=9606 GN=SRSF10 PE=1 SV=1|Isoform 2 of Serine/arginine-rich splicing factor 10 OS=Homo sapiens OX=9606 GN=SRSF10|Isoform 3 of Serine/arginine-rich splicing factor 10 OS=Homo sapiens OX=9606 GN=SRSF10|Isoform 4 of Serine/arginine-rich splicing factor 10 OS=Homo sapiens OX=9606 GN=SRSF10|Isoform 5 of Serine/arginine-rich splicing factor 10 OS=Homo sapiens OX=9606 GN=SRSF10|Isoform 6 of Serine/arginine-rich splicing factor 10 OS=Homo sapiens OX=9606 GN=SRSF10|Serine/arginine-rich-splicing factor 10 OS=Homo sapiens OX=9606 GN=SRSF10 PE=1 SV=1|Isoform 3 of Serine/arginine-rich splicing factor 10 OS=Homo sapiens OX=9606 GN=SRSF10|Isoform 6 of Serine/arginine-rich splicing factor 10 OS=Homo sapiens OX=9606 GN=SRSF10	37727.2|37640.2|23844.0|23174.0|22044.2|23757.0|23086.9	9	7.77203	0.0555144	-3.93748	0.224117	0.827246	0.960247	-4.79823	WT	no_hit
TANGO6	Q9C0B7	Transport and Golgi organization protein 6 homolog OS=Homo sapiens OX=9606 GN=TANGO6 PE=1 SV=2	139246	7	6.50791	0.0344181	-0.124146	0.223634	0.827612	0.960247	-4.79827	WT	no_hit
MAP7	A0A087WZ40|Q14244|Q14244-6|Q14244-7	Ensconsin OS=Homo sapiens OX=9606 GN=MAP7 PE=1 SV=1|Ensconsin OS=Homo sapiens OX=9606 GN=MAP7 PE=1 SV=1|Isoform 6 of Ensconsin OS=Homo sapiens OX=9606 GN=MAP7|Isoform 7 of Ensconsin OS=Homo sapiens OX=9606 GN=MAP7|Ensconsin OS=Homo sapiens OX=9606 GN=MAP7 PE=1 SV=1	104060.0|99021.7|98141.4|103137.0	17	7.97801	-0.0607415	-2.10852	-0.223516	0.827701	0.960247	-4.79828	WT	no_hit
AIP	O00170	AH receptor-interacting protein OS=Homo sapiens OX=9606 GN=AIP PE=1 SV=2	45369.2	10	7.78164	-0.038641	0.688445	-0.223409	0.827782	0.960247	-4.79829	WT	no_hit
SNTB1	Q13884	Beta-1-syntrophin OS=Homo sapiens OX=9606 GN=SNTB1 PE=1 SV=3	68406	3	6.78435	0.130745	0.0871126	0.223378	0.827806	0.960247	-4.79829	WT	no_hit
PAPSS2	O95340|O95340-2	Bifunctional 3'-phosphoadenosine 5'-phosphosulfate synthase 2 OS=Homo sapiens OX=9606 GN=PAPSS2 PE=1 SV=2|Isoform B of Bifunctional 3'-phosphoadenosine 5'-phosphosulfate synthase 2 OS=Homo sapiens OX=9606 GN=PAPSS2	82803.5|83272.8	18	8.03295	0.139927	-0.279519	0.223258	0.827897	0.960247	-4.7983	WT	no_hit
WIPI2	Q9Y4P8|Q9Y4P8-2|Q9Y4P8-3|Q9Y4P8-4|Q9Y4P8-5|Q9Y4P8-6	WD repeat domain phosphoinositide-interacting protein 2 OS=Homo sapiens OX=9606 GN=WIPI2 PE=1 SV=1|Isoform 2 of WD repeat domain phosphoinositide-interacting protein 2 OS=Homo sapiens OX=9606 GN=WIPI2|Isoform 3 of WD repeat domain phosphoinositide-interacting protein 2 OS=Homo sapiens OX=9606 GN=WIPI2|Isoform 4 of WD repeat domain phosphoinositide-interacting protein 2 OS=Homo sapiens OX=9606 GN=WIPI2|Isoform 5 of WD repeat domain phosphoinositide-interacting protein 2 OS=Homo sapiens OX=9606 GN=WIPI2|Isoform 6 of WD repeat domain phosphoinositide-interacting protein 2 OS=Homo sapiens OX=9606 GN=WIPI2	57171.9|53845.0|48571.4|55003.6|55272.8|56013.3	3	6.57221	-0.0280041	0.128331	-0.223151	0.827978	0.960247	-4.79831	WT	no_hit
TYMP	A0A494C0L6|C9JGI3|P19971|A0A494C0A4|P19971-2	Thymidine phosphorylase (Fragment) OS=Homo sapiens OX=9606 GN=TYMP PE=1 SV=1|Thymidine phosphorylase (Fragment) OS=Homo sapiens OX=9606 GN=TYMP PE=1 SV=1|Thymidine phosphorylase OS=Homo sapiens OX=9606 GN=TYMP PE=1 SV=2|Thymidine phosphorylase (Fragment) OS=Homo sapiens OX=9606 GN=TYMP PE=1 SV=1|Thymidine phosphorylase (Fragment) OS=Homo sapiens OX=9606 GN=TYMP PE=1 SV=1|Thymidine phosphorylase (Fragment) OS=Homo sapiens OX=9606 GN=TYMP PE=1 SV=1|Thymidine phosphorylase OS=Homo sapiens OX=9606 GN=TYMP PE=1 SV=2|Isoform 2 of Thymidine phosphorylase OS=Homo sapiens OX=9606 GN=TYMP	31743.2|49499.4|53669.6|8695.52|54118.9	4	6.5303	-0.0852765	0.820447	-0.222921	0.828152	0.960247	-4.79833	WT	no_hit
PPP2R1B	P30154|P30154-2|P30154-4	Serine/threonine-protein phosphatase 2A 65 kDa regulatory subunit A beta isoform OS=Homo sapiens OX=9606 GN=PPP2R1B PE=1 SV=3|Isoform 2 of Serine/threonine-protein phosphatase 2A 65 kDa regulatory subunit A beta isoform OS=Homo sapiens OX=9606 GN=PPP2R1B|Isoform 4 of Serine/threonine-protein phosphatase 2A 65 kDa regulatory subunit A beta isoform OS=Homo sapiens OX=9606 GN=PPP2R1B|Serine/threonine-protein phosphatase 2A 65 kDa regulatory subunit A beta isoform OS=Homo sapiens OX=9606 GN=PPP2R1B PE=1 SV=3|Isoform 2 of Serine/threonine-protein phosphatase 2A 65 kDa regulatory subunit A beta isoform OS=Homo sapiens OX=9606 GN=PPP2R1B	75924.9|84508.5|70115.7	4	6.69637	0.0386173	0.144741	0.222839	0.828214	0.960247	-4.79834	WT	no_hit
SEL1L	Q9UBV2	Protein sel-1 homolog 1 OS=Homo sapiens OX=9606 GN=SEL1L PE=1 SV=3	100163	11	7.61998	-0.0375911	0.487247	-0.222597	0.828396	0.960247	-4.79836	WT	no_hit
STK24	B4DR80|Q9Y6E0-2	Serine/threonine-protein kinase 24 OS=Homo sapiens OX=9606 GN=STK24 PE=1 SV=1|Isoform A of Serine/threonine-protein kinase 24 OS=Homo sapiens OX=9606 GN=STK24	57044.0|59424.3	9	7.50411	0.034327	0.298581	0.222538	0.828442	0.960247	-4.79836	WT	no_hit
PACSIN2	Q9UNF0|Q9UNF0-2	Protein kinase C and casein kinase substrate in neurons protein 2 OS=Homo sapiens OX=9606 GN=PACSIN2 PE=1 SV=2|Isoform 2 of Protein kinase C and casein kinase substrate in neurons protein 2 OS=Homo sapiens OX=9606 GN=PACSIN2|Protein kinase C and casein kinase substrate in neurons protein 2 OS=Homo sapiens OX=9606 GN=PACSIN2 PE=1 SV=2	70039.6|64744.0	16	7.95859	0.0285125	0.246173	0.222053	0.828808	0.960412	-4.7984	WT	no_hit
RACGAP1	Q9H0H5	Rac GTPase-activating protein 1 OS=Homo sapiens OX=9606 GN=RACGAP1 PE=1 SV=1	85659.5	19	7.53199	-0.0559179	-2.13477	-0.221439	0.829274	0.960412	-4.79846	WT	no_hit
DGLUCY	H0YB09|H0YB62|Q7Z3D6|Q7Z3D6-2|Q7Z3D6-3|Q7Z3D6-4|Q7Z3D6-5|H0YB11	D-glutamate cyclase, mitochondrial (Fragment) OS=Homo sapiens OX=9606 GN=DGLUCY PE=1 SV=1|D-glutamate cyclase, mitochondrial (Fragment) OS=Homo sapiens OX=9606 GN=DGLUCY PE=1 SV=1|D-glutamate cyclase, mitochondrial OS=Homo sapiens OX=9606 GN=DGLUCY PE=1 SV=2|Isoform 2 of D-glutamate cyclase, mitochondrial OS=Homo sapiens OX=9606 GN=DGLUCY|Isoform 3 of D-glutamate cyclase, mitochondrial OS=Homo sapiens OX=9606 GN=DGLUCY|Isoform 4 of D-glutamate cyclase, mitochondrial OS=Homo sapiens OX=9606 GN=DGLUCY|Isoform 5 of D-glutamate cyclase, mitochondrial OS=Homo sapiens OX=9606 GN=DGLUCY|D-glutamate cyclase, mitochondrial (Fragment) OS=Homo sapiens OX=9606 GN=DGLUCY PE=1 SV=1|D-glutamate cyclase, mitochondrial (Fragment) OS=Homo sapiens OX=9606 GN=DGLUCY PE=1 SV=1|D-glutamate cyclase, mitochondrial (Fragment) OS=Homo sapiens OX=9606 GN=DGLUCY PE=1 SV=1|D-glutamate cyclase, mitochondrial OS=Homo sapiens OX=9606 GN=DGLUCY PE=1 SV=2|Isoform 2 of D-glutamate cyclase, mitochondrial OS=Homo sapiens OX=9606 GN=DGLUCY|Isoform 3 of D-glutamate cyclase, mitochondrial OS=Homo sapiens OX=9606 GN=DGLUCY|Isoform 4 of D-glutamate cyclase, mitochondrial OS=Homo sapiens OX=9606 GN=DGLUCY|Isoform 5 of D-glutamate cyclase, mitochondrial OS=Homo sapiens OX=9606 GN=DGLUCY	70691.4|62736.0|76489.5|77284.0|72476.5|72456.5|70449.5|33559.5	3	6.47529	-0.0758941	0.375307	-0.221197	0.829457	0.960412	-4.79848	WT	no_hit
TRAF2	Q12933|Q12933-2|Q12933-3	TNF receptor-associated factor 2 OS=Homo sapiens OX=9606 GN=TRAF2 PE=1 SV=2|Isoform 2 of TNF receptor-associated factor 2 OS=Homo sapiens OX=9606 GN=TRAF2|Isoform 3 of TNF receptor-associated factor 2 OS=Homo sapiens OX=9606 GN=TRAF2	67020.8|72959.8|65719.2	16	7.59793	-0.0654483	0.133574	-0.221126	0.829511	0.960412	-4.79848	WT	no_hit
PLD3	Q8IV08	5'-3' exonuclease PLD3 OS=Homo sapiens OX=9606 GN=PLD3 PE=1 SV=1	59994	6	7.33378	-0.0516765	0.43527	-0.22099	0.829614	0.960412	-4.79849	WT	no_hit
RFC4	P35249	Replication factor C subunit 4 OS=Homo sapiens OX=9606 GN=RFC4 PE=1 SV=2	50513.1	12	7.36112	-0.0706379	-0.0255837	-0.22097	0.829629	0.960412	-4.79849	WT	no_hit
PDHA1	P08559|P08559-2|P08559-3|P08559-4	Pyruvate dehydrogenase E1 component subunit alpha, somatic form, mitochondrial OS=Homo sapiens OX=9606 GN=PDHA1 PE=1 SV=3|Isoform 2 of Pyruvate dehydrogenase E1 component subunit alpha, somatic form, mitochondrial OS=Homo sapiens OX=9606 GN=PDHA1|Isoform 3 of Pyruvate dehydrogenase E1 component subunit alpha, somatic form, mitochondrial OS=Homo sapiens OX=9606 GN=PDHA1|Isoform 4 of Pyruvate dehydrogenase E1 component subunit alpha, somatic form, mitochondrial OS=Homo sapiens OX=9606 GN=PDHA1|Pyruvate dehydrogenase E1 component subunit alpha, somatic form, mitochondrial OS=Homo sapiens OX=9606 GN=PDHA1 PE=1 SV=3|Isoform 3 of Pyruvate dehydrogenase E1 component subunit alpha, somatic form, mitochondrial OS=Homo sapiens OX=9606 GN=PDHA1|Isoform 4 of Pyruvate dehydrogenase E1 component subunit alpha, somatic form, mitochondrial OS=Homo sapiens OX=9606 GN=PDHA1	50948.6|51761.1|47120.6|56199.6	17	8.3423	-0.0340739	0.5363	-0.220219	0.830198	0.960437	-4.79856	WT	no_hit
PTPN11	Q06124|Q06124-1	Tyrosine-protein phosphatase non-receptor type 11 OS=Homo sapiens OX=9606 GN=PTPN11 PE=1 SV=3|Isoform 2 of Tyrosine-protein phosphatase non-receptor type 11 OS=Homo sapiens OX=9606 GN=PTPN11	82227.6|82652.9	24	8.11288	0.0313537	0.34448	0.22006	0.830318	0.960437	-4.79857	WT	no_hit
CLIP2	Q9UDT6-2	Isoform 2 of CAP-Gly domain-containing linker protein 2 OS=Homo sapiens OX=9606 GN=CLIP2	137419	12	6.88239	-0.0347336	-0.273384	-0.219905	0.830435	0.960437	-4.79858	WT	no_hit
SLC25A29	Q8N8R3|G3V5F4|Q8N8R3-3	Mitochondrial basic amino acids transporter OS=Homo sapiens OX=9606 GN=SLC25A29 PE=1 SV=2|Mitochondrial basic amino acids transporter (Fragment) OS=Homo sapiens OX=9606 GN=SLC25A29 PE=1 SV=8|Mitochondrial basic amino acids transporter OS=Homo sapiens OX=9606 GN=SLC25A29 PE=1 SV=2|Isoform 3 of Mitochondrial basic amino acids transporter OS=Homo sapiens OX=9606 GN=SLC25A29	35235.8|14956.9|26594.0	2	6.81768	-0.0353021	0.153809	-0.219857	0.830472	0.960437	-4.79859	WT	no_hit
ANKRD17	O75179|O75179-2|H0YM23|O75179-7	Ankyrin repeat domain-containing protein 17 OS=Homo sapiens OX=9606 GN=ANKRD17 PE=1 SV=3|Isoform 2 of Ankyrin repeat domain-containing protein 17 OS=Homo sapiens OX=9606 GN=ANKRD17|Ankyrin repeat domain-containing protein 17 (Fragment) OS=Homo sapiens OX=9606 GN=ANKRD17 PE=1 SV=1|Ankyrin repeat domain-containing protein 17 OS=Homo sapiens OX=9606 GN=ANKRD17 PE=1 SV=3|Isoform 2 of Ankyrin repeat domain-containing protein 17 OS=Homo sapiens OX=9606 GN=ANKRD17|Isoform 7 of Ankyrin repeat domain-containing protein 17 OS=Homo sapiens OX=9606 GN=ANKRD17	314604.0|314533.0|301780.0|301969.0	15	7.26244	-0.0347945	-0.568057	-0.21965	0.830629	0.960437	-4.7986	WT	no_hit
BICD1	A8MVZ6|Q96G01|Q96G01-3|Q96G01-4	BICD1 protein OS=Homo sapiens OX=9606 GN=BICD1 PE=1 SV=3|Protein bicaudal D homolog 1 OS=Homo sapiens OX=9606 GN=BICD1 PE=1 SV=3|Isoform 3 of Protein bicaudal D homolog 1 OS=Homo sapiens OX=9606 GN=BICD1|Isoform 4 of Protein bicaudal D homolog 1 OS=Homo sapiens OX=9606 GN=BICD1	117871.0|135588.0|123211.0|118724.0	3	6.16541	0.0481143	0.438359	0.219519	0.830728	0.960437	-4.79862	WT	no_hit
LSM2	Q9Y333	U6 snRNA-associated Sm-like protein LSm2 OS=Homo sapiens OX=9606 GN=LSM2 PE=1 SV=1	13375.3	4	7.04145	0.0377064	0.655164	0.219332	0.830869	0.960437	-4.79863	WT	no_hit
GATM	P50440|P50440-2|P50440-3	Glycine amidinotransferase, mitochondrial OS=Homo sapiens OX=9606 GN=GATM PE=1 SV=1|Isoform 2 of Glycine amidinotransferase, mitochondrial OS=Homo sapiens OX=9606 GN=GATM|Isoform 3 of Glycine amidinotransferase, mitochondrial OS=Homo sapiens OX=9606 GN=GATM	56238.5|52915.8|52614.7	4	7.28482	0.0281031	0.466922	0.218257	0.831684	0.960932	-4.79872	WT	no_hit
BDH2	Q9BUT1	3-hydroxybutyrate dehydrogenase type 2 OS=Homo sapiens OX=9606 GN=BDH2 PE=1 SV=2	31916.2	7	7.20709	-0.0394903	0.591008	-0.218119	0.831789	0.960932	-4.79873	WT	no_hit
WDR5	P61964	WD repeat-containing protein 5 OS=Homo sapiens OX=9606 GN=WDR5 PE=1 SV=1	47782.9	9	7.73268	-0.0597002	-1.0876	-0.218077	0.83182	0.960932	-4.79874	WT	no_hit
SDC4	P31431|P31431-2	Syndecan-4 OS=Homo sapiens OX=9606 GN=SDC4 PE=1 SV=2|Isoform 2 of Syndecan-4 OS=Homo sapiens OX=9606 GN=SDC4|Syndecan-4 OS=Homo sapiens OX=9606 GN=SDC4 PE=1 SV=2	24974.3|17808.9	3	6.55157	0.0542339	-0.729123	0.21731	0.832402	0.960974	-4.7988	WT	no_hit
PMPCB	O75439|F8WEA6	Mitochondrial-processing peptidase subunit beta OS=Homo sapiens OX=9606 GN=PMPCB PE=1 SV=2|Mitochondrial-processing peptidase subunit beta OS=Homo sapiens OX=9606 GN=PMPCB PE=1 SV=1|Mitochondrial-processing peptidase subunit beta OS=Homo sapiens OX=9606 GN=PMPCB PE=1 SV=2	60852.7|13890.3	12	7.68375	0.0260382	0.391722	0.217282	0.832423	0.960974	-4.7988	WT	no_hit
DYRK1A	A0A2R8Y6I6|A0A2R8Y6L5|Q13627|Q13627-2|Q13627-5|A0A2R8YDF3|Q13627-3|Q13627-4	Dual-specificity tyrosine-phosphorylation-regulated kinase 1A OS=Homo sapiens OX=9606 GN=DYRK1A PE=1 SV=1|Dual-specificity tyrosine-phosphorylation-regulated kinase 1A (Fragment) OS=Homo sapiens OX=9606 GN=DYRK1A PE=1 SV=1|Dual specificity tyrosine-phosphorylation-regulated kinase 1A OS=Homo sapiens OX=9606 GN=DYRK1A PE=1 SV=2|Isoform 1 of Dual specificity tyrosine-phosphorylation-regulated kinase 1A OS=Homo sapiens OX=9606 GN=DYRK1A|Isoform 4 of Dual specificity tyrosine-phosphorylation-regulated kinase 1A OS=Homo sapiens OX=9606 GN=DYRK1A|Dual-specificity tyrosine-phosphorylation-regulated kinase 1A OS=Homo sapiens OX=9606 GN=DYRK1A PE=1 SV=1|Dual-specificity tyrosine-phosphorylation-regulated kinase 1A (Fragment) OS=Homo sapiens OX=9606 GN=DYRK1A PE=1 SV=1|Dual-specificity tyrosine-phosphorylation-regulated kinase 1A (Fragment) OS=Homo sapiens OX=9606 GN=DYRK1A PE=1 SV=1|Dual specificity tyrosine-phosphorylation-regulated kinase 1A OS=Homo sapiens OX=9606 GN=DYRK1A PE=1 SV=2|Isoform 1 of Dual specificity tyrosine-phosphorylation-regulated kinase 1A OS=Homo sapiens OX=9606 GN=DYRK1A|Isoform 2 of Dual specificity tyrosine-phosphorylation-regulated kinase 1A OS=Homo sapiens OX=9606 GN=DYRK1A|Isoform 3 of Dual specificity tyrosine-phosphorylation-regulated kinase 1A OS=Homo sapiens OX=9606 GN=DYRK1A|Isoform 4 of Dual specificity tyrosine-phosphorylation-regulated kinase 1A OS=Homo sapiens OX=9606 GN=DYRK1A	93868.3|81070.7|98211.5|97184.9|78738.7|72067.8|72916.0|72388.7	3	6.50706	0.0835586	-1.01468	0.217085	0.832572	0.960974	-4.79882	WT	no_hit
BZW2	E7ETZ4|Q9Y6E2	Basic leucine zipper and W2 domain-containing protein 2 (Fragment) OS=Homo sapiens OX=9606 GN=BZW2 PE=1 SV=1|Basic leucine zipper and W2 domain-containing protein 2 OS=Homo sapiens OX=9606 GN=BZW2 PE=1 SV=1	60192.5|61441.0	21	8.05084	-0.0432203	-0.0669195	-0.21701	0.83263	0.960974	-4.79882	WT	no_hit
KCTD1	A0A2U3U043	BTB/POZ domain-containing protein KCTD1 OS=Homo sapiens OX=9606 GN=KCTD1 PE=1 SV=1	108636	5	6.862	0.0307249	0.262101	0.21688	0.832728	0.960974	-4.79883	WT	no_hit
SLC12A7	A0A0G2JNW7|Q9Y666|A0A0U1RR18	Solute carrier family 12 member 7 OS=Homo sapiens OX=9606 GN=SLC12A7 PE=1 SV=1|Solute carrier family 12 member 7 OS=Homo sapiens OX=9606 GN=SLC12A7 PE=1 SV=3|Solute carrier family 12 member 7 OS=Homo sapiens OX=9606 GN=SLC12A7 PE=1 SV=1|Solute carrier family 12 member 7 (Fragment) OS=Homo sapiens OX=9606 GN=SLC12A7 PE=1 SV=1|Solute carrier family 12 member 7 OS=Homo sapiens OX=9606 GN=SLC12A7 PE=1 SV=3	132786.0|132756.0|122087.0	15	7.29472	-0.027226	0.450608	-0.216575	0.832959	0.96104	-4.79886	WT	no_hit
COQ8B	Q96D53	Atypical kinase COQ8B, mitochondrial OS=Homo sapiens OX=9606 GN=COQ8B PE=1 SV=2	65944.3	10	7.54136	0.0447364	0.234896	0.215328	0.833904	0.961503	-4.79896	WT	no_hit
NOC2L	Q9Y3T9	Nucleolar complex protein 2 homolog OS=Homo sapiens OX=9606 GN=NOC2L PE=1 SV=4	98498.2	14	7.81491	0.108853	-2.96669	0.215074	0.834097	0.961503	-4.79898	WT	no_hit
AP2B1	P63010|P63010-2	AP-2 complex subunit beta OS=Homo sapiens OX=9606 GN=AP2B1 PE=1 SV=1|Isoform 2 of AP-2 complex subunit beta OS=Homo sapiens OX=9606 GN=AP2B1	123955.0|125094.0	13	8.0925	0.0337318	-0.357955	0.214916	0.834217	0.961503	-4.79899	WT	no_hit
NMT1	P30419	Glycylpeptide N-tetradecanoyltransferase 1 OS=Homo sapiens OX=9606 GN=NMT1 PE=1 SV=2	69584.5	11	7.96354	-0.0287221	-0.0225458	-0.2147	0.834381	0.961503	-4.79901	WT	no_hit
NTMT1	Q9BV86	N-terminal Xaa-Pro-Lys N-methyltransferase 1 OS=Homo sapiens OX=9606 GN=NTMT1 PE=1 SV=3	29116.3	5	7.55628	0.0291985	0.43081	0.214615	0.834445	0.961503	-4.79902	WT	no_hit
HEATR5A	F5H619|Q86XA9	HEAT repeat-containing protein 5A OS=Homo sapiens OX=9606 GN=HEATR5A PE=1 SV=1|HEAT repeat-containing protein 5A OS=Homo sapiens OX=9606 GN=HEATR5A PE=1 SV=2	254826.0|254070.0	16	7.03653	0.0303998	0.0609196	0.214373	0.834629	0.961503	-4.79904	WT	no_hit
CHTOP	Q9Y3Y2|Q9Y3Y2-3|Q9Y3Y2-4	Chromatin target of PRMT1 protein OS=Homo sapiens OX=9606 GN=CHTOP PE=1 SV=2|Isoform 2 of Chromatin target of PRMT1 protein OS=Homo sapiens OX=9606 GN=CHTOP|Isoform 3 of Chromatin target of PRMT1 protein OS=Homo sapiens OX=9606 GN=CHTOP	30030.8|30463.1|25555.3	4	7.14103	-0.0834183	-2.99108	-0.213765	0.83509	0.961503	-4.79909	WT	no_hit
GNPDA2	Q8TDQ7|Q8TDQ7-2|Q8TDQ7-3	Glucosamine-6-phosphate isomerase 2 OS=Homo sapiens OX=9606 GN=GNPDA2 PE=1 SV=1|Isoform 2 of Glucosamine-6-phosphate isomerase 2 OS=Homo sapiens OX=9606 GN=GNPDA2|Isoform 3 of Glucosamine-6-phosphate isomerase 2 OS=Homo sapiens OX=9606 GN=GNPDA2|Glucosamine-6-phosphate isomerase 2 OS=Homo sapiens OX=9606 GN=GNPDA2 PE=1 SV=1	37376.8|37247.8|34858.4	5	7.08664	0.0323372	0.432683	0.213675	0.835158	0.961503	-4.79909	WT	no_hit
FRG1	Q14331	Protein FRG1 OS=Homo sapiens OX=9606 GN=FRG1 PE=1 SV=1	41303.3	9	7.0503	-0.0407813	-1.34825	-0.213388	0.835376	0.961503	-4.79912	WT	no_hit
SCYL2	A0A0U1RQQ9|Q6P3W7	SCY1-like protein 2 OS=Homo sapiens OX=9606 GN=SCYL2 PE=1 SV=1|SCY1-like protein 2 OS=Homo sapiens OX=9606 GN=SCYL2 PE=1 SV=1	126937.0|126534.0	18	7.27397	0.0343572	-0.171156	0.21328	0.835458	0.961503	-4.79913	WT	no_hit
CDC20	Q12834	Cell division cycle protein 20 homolog OS=Homo sapiens OX=9606 GN=CDC20 PE=1 SV=2	62084.6	8	7.00052	-0.101433	-0.877436	-0.213088	0.835604	0.961503	-4.79914	WT	no_hit
TIAL1	Q01085|Q01085-2	Nucleolysin TIAR OS=Homo sapiens OX=9606 GN=TIAL1 PE=1 SV=1|Isoform 2 of Nucleolysin TIAR OS=Homo sapiens OX=9606 GN=TIAL1	48294.6|50151.5	5	7.50924	-0.0285642	-0.0366655	-0.21295	0.835708	0.961503	-4.79915	WT	no_hit
CRYM	Q14894	Ketimine reductase mu-crystallin OS=Homo sapiens OX=9606 GN=CRYM PE=1 SV=1	39097	6	6.70643	-0.0429103	0.305231	-0.212661	0.835928	0.961503	-4.79918	WT	no_hit
UBR3	Q6ZT12|Q6ZT12-4	E3 ubiquitin-protein ligase UBR3 OS=Homo sapiens OX=9606 GN=UBR3 PE=2 SV=2|Isoform 4 of E3 ubiquitin-protein ligase UBR3 OS=Homo sapiens OX=9606 GN=UBR3	248438.0|253304.0	4	6.61283	0.0673693	-0.0554901	0.212452	0.836086	0.961503	-4.79919	WT	no_hit
GFM2	Q969S9|Q969S9-3	Ribosome-releasing factor 2, mitochondrial OS=Homo sapiens OX=9606 GN=GFM2 PE=1 SV=1|Isoform 3 of Ribosome-releasing factor 2, mitochondrial OS=Homo sapiens OX=9606 GN=GFM2	100482.0|100206.0	11	7.38582	0.0421613	-0.0762461	0.212384	0.836138	0.961503	-4.7992	WT	no_hit
ALDH7A1	A0A1B0GTG2|A0A1B0GW77|P49419|P49419-2	Alpha-aminoadipic semialdehyde dehydrogenase OS=Homo sapiens OX=9606 GN=ALDH7A1 PE=1 SV=1|Alpha-aminoadipic semialdehyde dehydrogenase OS=Homo sapiens OX=9606 GN=ALDH7A1 PE=1 SV=1|Alpha-aminoadipic semialdehyde dehydrogenase OS=Homo sapiens OX=9606 GN=ALDH7A1 PE=1 SV=5|Isoform 2 of Alpha-aminoadipic semialdehyde dehydrogenase OS=Homo sapiens OX=9606 GN=ALDH7A1	67799.4|70109.6|68146.5|64362.4	19	8.31078	-0.0343369	0.492426	-0.212048	0.836393	0.961503	-4.79923	WT	no_hit
AIDA	Q96BJ3	Axin interactor, dorsalization-associated protein OS=Homo sapiens OX=9606 GN=AIDA PE=1 SV=1	44298.6	7	7.04779	-0.0304751	0.615212	-0.211817	0.836568	0.961503	-4.79924	WT	no_hit
H1-4	P10412	Histone H1.4 OS=Homo sapiens OX=9606 GN=H1-4 PE=1 SV=2	40712.9	5	8.59579	-0.100765	-4.92015	-0.211666	0.836683	0.961503	-4.79926	WT	no_hit
C11orf68	Q9H3H3|Q9H3H3-1|Q9H3H3-3	UPF0696 protein C11orf68 OS=Homo sapiens OX=9606 GN=C11orf68 PE=1 SV=3|Isoform 1 of UPF0696 protein C11orf68 OS=Homo sapiens OX=9606 GN=C11orf68|Isoform 3 of UPF0696 protein C11orf68 OS=Homo sapiens OX=9606 GN=C11orf68	33711.3|29638.2|33798.3	6	7.22091	-0.0537337	0.819334	-0.211531	0.836786	0.961503	-4.79927	WT	no_hit
SIAE	Q9HAT2|Q9HAT2-2	Sialate O-acetylesterase OS=Homo sapiens OX=9606 GN=SIAE PE=1 SV=1|Sialate O-acetylesterase OS=Homo sapiens OX=9606 GN=SIAE PE=1 SV=1|Isoform 2 of Sialate O-acetylesterase OS=Homo sapiens OX=9606 GN=SIAE	66566.6|62826.6	5	6.99299	-0.0484829	0.682809	-0.211356	0.836918	0.961503	-4.79928	WT	no_hit
GTF2E1	P29083	General transcription factor IIE subunit 1 OS=Homo sapiens OX=9606 GN=GTF2E1 PE=1 SV=2	57064.1	10	7.27733	-0.0431646	-0.202518	-0.211164	0.837064	0.961503	-4.7993	WT	no_hit
STK38	Q15208	Serine/threonine-protein kinase 38 OS=Homo sapiens OX=9606 GN=STK38 PE=1 SV=1	66970	6	7.10304	0.028667	0.160081	0.210675	0.837435	0.961503	-4.79934	WT	no_hit
EVPL	K7EKI0|Q92817	Envoplakin OS=Homo sapiens OX=9606 GN=EVPL PE=1 SV=1|Envoplakin OS=Homo sapiens OX=9606 GN=EVPL PE=1 SV=3	277341.0|275059.0	18	6.79551	0.139808	-0.975416	0.210297	0.837722	0.961503	-4.79937	WT	no_hit
KARS1	Q15046	Lysine--tRNA ligase OS=Homo sapiens OX=9606 GN=KARS1 PE=1 SV=3	83062.7	28	8.63885	0.0287257	-0.0239454	0.210121	0.837856	0.961503	-4.79938	WT	no_hit
URM1	Q9BTM9|Q9BTM9-2	Ubiquitin-related modifier 1 OS=Homo sapiens OX=9606 GN=URM1 PE=1 SV=1|Isoform 2 of Ubiquitin-related modifier 1 OS=Homo sapiens OX=9606 GN=URM1	12894.0|17630.5	2	7.00739	0.0351289	0.39712	0.2101	0.837872	0.961503	-4.79938	WT	no_hit
PALM	O75781|O75781-2	Paralemmin-1 OS=Homo sapiens OX=9606 GN=PALM PE=1 SV=2|Paralemmin-1 OS=Homo sapiens OX=9606 GN=PALM PE=1 SV=2|Isoform 2 of Paralemmin-1 OS=Homo sapiens OX=9606 GN=PALM	49522.2|43389.7	3	6.63096	-0.0351963	0.162251	-0.21007	0.837894	0.961503	-4.79938	WT	no_hit
LMTK2	Q8IWU2	Serine/threonine-protein kinase LMTK2 OS=Homo sapiens OX=9606 GN=LMTK2 PE=1 SV=2	183945	3	6.23734	-0.0495588	-0.346445	-0.209303	0.838477	0.961972	-4.79945	WT	no_hit
BICD2	Q8TD16|Q8TD16-2	Protein bicaudal D homolog 2 OS=Homo sapiens OX=9606 GN=BICD2 PE=1 SV=1|Isoform 2 of Protein bicaudal D homolog 2 OS=Homo sapiens OX=9606 GN=BICD2	112261.0|116063.0	22	7.34334	0.0507597	0.771439	0.208665	0.838961	0.962069	-4.7995	WT	no_hit
IGF2R	P11717	Cation-independent mannose-6-phosphate receptor OS=Homo sapiens OX=9606 GN=IGF2R PE=1 SV=3	324657	39	7.51711	0.0329522	-0.234279	0.208644	0.838978	0.962069	-4.7995	WT	no_hit
CAPZA2	P47755	F-actin-capping protein subunit alpha-2 OS=Homo sapiens OX=9606 GN=CAPZA2 PE=1 SV=3	39545	5	8.11601	0.0472624	0.339666	0.208503	0.839085	0.962069	-4.79951	WT	no_hit
HSPA13	P48723	Heat shock 70 kDa protein 13 OS=Homo sapiens OX=9606 GN=HSPA13 PE=1 SV=1	60774.1	8	7.20737	-0.039542	0.303428	-0.208087	0.839401	0.962093	-4.79954	WT	no_hit
UHRF1BP1L	A0JNW5	UHRF1-binding protein 1-like OS=Homo sapiens OX=9606 GN=UHRF1BP1L PE=1 SV=2	197158	9	6.83483	-0.0504518	-0.244851	-0.207596	0.839773	0.962093	-4.79958	WT	no_hit
KIF4A	O95239	Chromosome-associated kinesin KIF4A OS=Homo sapiens OX=9606 GN=KIF4A PE=1 SV=3	179112	27	7.49314	0.064019	-0.834312	0.207312	0.839989	0.962093	-4.7996	WT	no_hit
COX7C	D6R9Z7|P15954	Cytochrome c oxidase subunit 7C, mitochondrial OS=Homo sapiens OX=9606 GN=COX7C PE=1 SV=1|Cytochrome c oxidase subunit 7C, mitochondrial OS=Homo sapiens OX=9606 GN=COX7C PE=1 SV=1|Cytochrome c oxidase subunit 7C, mitochondrial OS=Homo sapiens OX=9606 GN=COX7C PE=1 SV=1	7347.95|8514.67	2	8.46435	-0.0882421	1.47142	-0.207233	0.840049	0.962093	-4.79961	WT	no_hit
SNRPD3	P62318|P62318-2	Small nuclear ribonucleoprotein Sm D3 OS=Homo sapiens OX=9606 GN=SNRPD3 PE=1 SV=1|Isoform 2 of Small nuclear ribonucleoprotein Sm D3 OS=Homo sapiens OX=9606 GN=SNRPD3	17063.4|16191.8	4	7.40445	-0.0421625	-1.24402	-0.207108	0.840144	0.962093	-4.79962	WT	no_hit
CYFIP1	Q7L576	Cytoplasmic FMR1-interacting protein 1 OS=Homo sapiens OX=9606 GN=CYFIP1 PE=1 SV=1	168341	16	7.62123	-0.0354796	-0.189634	-0.20696	0.840257	0.962093	-4.79963	WT	no_hit
HOOK3	Q86VS8	Protein Hook homolog 3 OS=Homo sapiens OX=9606 GN=HOOK3 PE=1 SV=2	102334	21	7.42247	-0.0487741	0.701505	-0.206868	0.840326	0.962093	-4.79964	WT	no_hit
STOM	P27105	Erythrocyte band 7 integral membrane protein OS=Homo sapiens OX=9606 GN=STOM PE=1 SV=3	36749.1	14	8.17511	0.0466161	-0.838037	0.206027	0.840966	0.962164	-4.7997	WT	no_hit
ATP6V0A1	Q93050|Q93050-1|Q93050-3	V-type proton ATPase 116 kDa subunit a isoform 1 OS=Homo sapiens OX=9606 GN=ATP6V0A1 PE=1 SV=3|Isoform 2 of V-type proton ATPase 116 kDa subunit a isoform 1 OS=Homo sapiens OX=9606 GN=ATP6V0A1|Isoform 3 of V-type proton ATPase 116 kDa subunit a isoform 1 OS=Homo sapiens OX=9606 GN=ATP6V0A1|Isoform 3 of V-type proton ATPase 116 kDa subunit a isoform 1 OS=Homo sapiens OX=9606 GN=ATP6V0A1	108404.0|107748.0|108591.0	17	7.47791	-0.0390794	-1.15454	-0.206005	0.840982	0.962164	-4.7997	WT	no_hit
PREX1	Q8TCU6	Phosphatidylinositol 3,4,5-trisphosphate-dependent Rac exchanger 1 protein OS=Homo sapiens OX=9606 GN=PREX1 PE=1 SV=3	218881	2	7.12307	-0.0571048	-0.787759	-0.20592	0.841047	0.962164	-4.79971	WT	no_hit
UBE2Q1	Q7Z7E8	Ubiquitin-conjugating enzyme E2 Q1 OS=Homo sapiens OX=9606 GN=UBE2Q1 PE=1 SV=1	54406.6	7	7.22061	0.0531589	0.111424	0.205837	0.84111	0.962164	-4.79972	WT	no_hit
PIP4K2C	Q8TBX8	Phosphatidylinositol 5-phosphate 4-kinase type-2 gamma OS=Homo sapiens OX=9606 GN=PIP4K2C PE=1 SV=3	57480	9	7.79746	-0.0295736	0.365378	-0.205519	0.841351	0.962164	-4.79974	WT	no_hit
PUM1	Q14671-2|Q14671-3|Q5T1Z4|Q5T1Z8	Isoform 2 of Pumilio homolog 1 OS=Homo sapiens OX=9606 GN=PUM1|Isoform 3 of Pumilio homolog 1 OS=Homo sapiens OX=9606 GN=PUM1|Pumilio homolog 1 OS=Homo sapiens OX=9606 GN=PUM1 PE=1 SV=1|Pumilio homolog 1 OS=Homo sapiens OX=9606 GN=PUM1 PE=1 SV=1	137499.0|139764.0|139835.0|143546.0	9	7.00343	0.0473377	-0.677946	0.205294	0.841523	0.962164	-4.79976	WT	no_hit
SIRT5	Q9NXA8|Q9NXA8-2	NAD-dependent protein deacylase sirtuin-5, mitochondrial OS=Homo sapiens OX=9606 GN=SIRT5 PE=1 SV=2|Isoform 2 of NAD-dependent protein deacylase sirtuin-5, mitochondrial OS=Homo sapiens OX=9606 GN=SIRT5	38802.3|37786.1	4	6.84765	-0.02421	0.291862	-0.205103	0.841668	0.962164	-4.79977	WT	no_hit
SEC61A1	B4DR61|P61619	Protein transport protein Sec61 subunit alpha isoform 1 OS=Homo sapiens OX=9606 GN=SEC61A1 PE=1 SV=1|Protein transport protein Sec61 subunit alpha isoform 1 OS=Homo sapiens OX=9606 GN=SEC61A1 PE=1 SV=2	59151.0|58466.6	11	7.70797	-0.0300811	0.141346	-0.204594	0.842055	0.962164	-4.79981	WT	no_hit
ATP11C	A0A067XG54|Q8NB49|Q8NB49-2|Q8NB49-3|Q8NB49-4	Phospholipid-transporting ATPase OS=Homo sapiens OX=9606 GN=ATP11C PE=1 SV=1|Phospholipid-transporting ATPase IG OS=Homo sapiens OX=9606 GN=ATP11C PE=1 SV=3|Isoform 2 of Phospholipid-transporting ATPase IG OS=Homo sapiens OX=9606 GN=ATP11C|Isoform 3 of Phospholipid-transporting ATPase IG OS=Homo sapiens OX=9606 GN=ATP11C|Isoform 4 of Phospholipid-transporting ATPase IG OS=Homo sapiens OX=9606 GN=ATP11C	150319.0|152171.0|149349.0|150981.0|151875.0	5	6.77957	0.0294298	0.236301	0.204531	0.842102	0.962164	-4.79982	WT	no_hit
ILF2	Q12905	Interleukin enhancer-binding factor 2 OS=Homo sapiens OX=9606 GN=ILF2 PE=1 SV=2	48434.8	15	8.30512	-0.0487761	-2.31867	-0.20449	0.842134	0.962164	-4.79982	WT	no_hit
ERCC2	A8MX75|P18074	General transcription and DNA repair factor IIH helicase subunit XPD (Fragment) OS=Homo sapiens OX=9606 GN=ERCC2 PE=1 SV=2|General transcription and DNA repair factor IIH helicase subunit XPD OS=Homo sapiens OX=9606 GN=ERCC2 PE=1 SV=1|General transcription and DNA repair factor IIH helicase subunit XPD OS=Homo sapiens OX=9606 GN=ERCC2 PE=1 SV=1	90993.8|97995.4	11	7.20615	0.0446827	-0.317438	0.203626	0.84279	0.962614	-4.79989	WT	no_hit
VPS29	Q9UBQ0	Vacuolar protein sorting-associated protein 29 OS=Homo sapiens OX=9606 GN=VPS29 PE=1 SV=1	24618.4	8	8.38789	-0.0353889	0.551939	-0.203513	0.842877	0.962614	-4.7999	WT	no_hit
RNF31	H0YKX0|Q96EP0|Q96EP0-3	E3 ubiquitin-protein ligase RNF31 (Fragment) OS=Homo sapiens OX=9606 GN=RNF31 PE=1 SV=1|E3 ubiquitin-protein ligase RNF31 OS=Homo sapiens OX=9606 GN=RNF31 PE=1 SV=1|Isoform 3 of E3 ubiquitin-protein ligase RNF31 OS=Homo sapiens OX=9606 GN=RNF31|E3 ubiquitin-protein ligase RNF31 OS=Homo sapiens OX=9606 GN=RNF31 PE=1 SV=1	113759.0|131780.0|114026.0	5	6.4984	0.0578896	0.0299328	0.20315	0.843153	0.96273	-4.79993	WT	no_hit
MTX3	Q5HYI7|Q5HYI7-4	Metaxin-3 OS=Homo sapiens OX=9606 GN=MTX3 PE=1 SV=2|Isoform 3 of Metaxin-3 OS=Homo sapiens OX=9606 GN=MTX3	40775.1|32066.2	6	7.39551	-0.0401729	0.0485473	-0.202777	0.843437	0.962734	-4.79995	WT	no_hit
ITPA	Q9BY32	Inosine triphosphate pyrophosphatase OS=Homo sapiens OX=9606 GN=ITPA PE=1 SV=2	25785.7	7	7.61851	-0.0430221	0.77024	-0.202544	0.843614	0.962734	-4.79997	WT	no_hit
RBM33	H0Y3K4|Q96EV2	RNA-binding protein 33 (Fragment) OS=Homo sapiens OX=9606 GN=RBM33 PE=1 SV=1|RNA-binding protein 33 OS=Homo sapiens OX=9606 GN=RBM33 PE=1 SV=3	111588.0|144793.0	5	7.10689	-0.0574367	-0.485199	-0.202457	0.84368	0.962734	-4.79998	WT	no_hit
PGK1	P00558	Phosphoglycerate kinase 1 OS=Homo sapiens OX=9606 GN=PGK1 PE=1 SV=3	57762	25	9.06849	-0.03039	0.482034	-0.202118	0.843938	0.962796	-4.80001	WT	no_hit
BICC1	Q9H694	Protein bicaudal C homolog 1 OS=Homo sapiens OX=9606 GN=BICC1 PE=1 SV=2	123962	8	7.10898	-0.0308847	-0.103964	-0.201927	0.844083	0.962796	-4.80002	WT	no_hit
DEGS1	O15121	Sphingolipid delta(4)-desaturase DES1 OS=Homo sapiens OX=9606 GN=DEGS1 PE=1 SV=1	42879.5	3	7.24977	-0.0480567	0.174064	-0.201538	0.844379	0.962924	-4.80005	WT	no_hit
LARS1	Q9P2J5	Leucine--tRNA ligase, cytoplasmic OS=Homo sapiens OX=9606 GN=LARS1 PE=1 SV=2	169344	47	8.30812	-0.0333245	-0.22969	-0.20132	0.844545	0.962924	-4.80007	WT	no_hit
TBC1D17	M0R2L2|Q9HA65|Q9HA65-3	TBC1 domain family member 17 (Fragment) OS=Homo sapiens OX=9606 GN=TBC1D17 PE=1 SV=2|TBC1 domain family member 17 OS=Homo sapiens OX=9606 GN=TBC1D17 PE=1 SV=2|Isoform 3 of TBC1 domain family member 17 OS=Homo sapiens OX=9606 GN=TBC1D17|TBC1 domain family member 17 OS=Homo sapiens OX=9606 GN=TBC1D17 PE=1 SV=2|Isoform 3 of TBC1 domain family member 17 OS=Homo sapiens OX=9606 GN=TBC1D17	58933.3|79450.9|73950.0	5	7.02113	0.0261341	0.110846	0.200147	0.845437	0.963628	-4.80016	WT	no_hit
NUP35	Q8NFH5|Q8NFH5-2	Nucleoporin NUP35 OS=Homo sapiens OX=9606 GN=NUP35 PE=1 SV=1|Isoform 2 of Nucleoporin NUP35 OS=Homo sapiens OX=9606 GN=NUP35	39428.6|37775.8	9	7.32106	-0.0446525	0.00666598	-0.20005	0.845511	0.963628	-4.80016	WT	no_hit
UBXN4	Q92575	UBX domain-containing protein 4 OS=Homo sapiens OX=9606 GN=UBXN4 PE=1 SV=2	67979.3	9	7.8986	0.0261581	0.222905	0.198696	0.846541	0.964425	-4.80027	WT	no_hit
RAPGEF2	A0A2R8Y661|A0A2R8YGD3|Q9Y4G8	Rap guanine nucleotide exchange factor 2 OS=Homo sapiens OX=9606 GN=RAPGEF2 PE=1 SV=1|Rap guanine nucleotide exchange factor 2 OS=Homo sapiens OX=9606 GN=RAPGEF2 PE=1 SV=1|Rap guanine nucleotide exchange factor 2 OS=Homo sapiens OX=9606 GN=RAPGEF2 PE=1 SV=1	203340.0|219393.0|197068.0	2	6.21779	-0.0347746	-0.0342673	-0.198672	0.84656	0.964425	-4.80027	WT	no_hit
RRP15	Q9Y3B9	RRP15-like protein OS=Homo sapiens OX=9606 GN=RRP15 PE=1 SV=2	43499.6	4	7.33926	-0.0580118	-2.41956	-0.198223	0.846902	0.964614	-4.8003	WT	no_hit
PSMD7	P51665	26S proteasome non-ATPase regulatory subunit 7 OS=Homo sapiens OX=9606 GN=PSMD7 PE=1 SV=2	48923.6	7	8.3168	0.0417981	0.340241	0.197706	0.847295	0.964863	-4.80034	WT	no_hit
CUTC	Q9NTM9	Copper homeostasis protein cutC homolog OS=Homo sapiens OX=9606 GN=CUTC PE=1 SV=1	33675.9	5	7.41158	-0.031396	0.372014	-0.196999	0.847834	0.965	-4.80039	WT	no_hit
CRYBG3	Q68DQ2	Very large A-kinase anchor protein OS=Homo sapiens OX=9606 GN=CRYBG3 PE=1 SV=3	400032	10	6.67292	-0.0436613	-0.350044	-0.196981	0.847847	0.965	-4.80039	WT	no_hit
CCT3	P49368	T-complex protein 1 subunit gamma OS=Homo sapiens OX=9606 GN=CCT3 PE=1 SV=4	72017	36	8.80367	0.0333209	0.180082	0.19652	0.848199	0.965	-4.80043	WT	no_hit
POLR2A	A0A590UJN4|A0A590UKB6|P24928	DNA-directed RNA polymerase subunit OS=Homo sapiens OX=9606 GN=POLR2A PE=1 SV=1|DNA-directed RNA polymerase subunit OS=Homo sapiens OX=9606 GN=POLR2A PE=1 SV=1|DNA-directed RNA polymerase II subunit RPB1 OS=Homo sapiens OX=9606 GN=POLR2A PE=1 SV=2	250379.0|250419.0|250349.0	43	7.62833	0.0686919	-2.70541	0.196492	0.84822	0.965	-4.80043	WT	no_hit
GALE	Q14376	UDP-glucose 4-epimerase OS=Homo sapiens OX=9606 GN=GALE PE=1 SV=2	44132.1	9	8.04261	-0.0353062	0.741593	-0.1964	0.84829	0.965	-4.80044	WT	no_hit
AK4	P27144	Adenylate kinase 4, mitochondrial OS=Homo sapiens OX=9606 GN=AK4 PE=1 SV=1	29625.2	10	8.01317	-0.0363874	0.603596	-0.196131	0.848495	0.965034	-4.80046	WT	no_hit
HPS3	Q969F9|Q969F9-2	Hermansky-Pudlak syndrome 3 protein OS=Homo sapiens OX=9606 GN=HPS3 PE=1 SV=1|Isoform 2 of Hermansky-Pudlak syndrome 3 protein OS=Homo sapiens OX=9606 GN=HPS3	135013.0|118835.0	10	6.57888	-0.0230693	0.123532	-0.19532	0.849112	0.96532	-4.80052	WT	no_hit
CKAP2	Q8WWK9|Q8WWK9-5|Q8WWK9-6	Cytoskeleton-associated protein 2 OS=Homo sapiens OX=9606 GN=CKAP2 PE=1 SV=1|Isoform 3 of Cytoskeleton-associated protein 2 OS=Homo sapiens OX=9606 GN=CKAP2|Isoform 4 of Cytoskeleton-associated protein 2 OS=Homo sapiens OX=9606 GN=CKAP2	100325.0|100238.0|93015.5	6	6.7683	0.0543786	-1.14371	0.195183	0.849217	0.96532	-4.80053	WT	no_hit
NPM1	P06748|E5RI98	Nucleophosmin OS=Homo sapiens OX=9606 GN=NPM1 PE=1 SV=2|Nucleophosmin (Fragment) OS=Homo sapiens OX=9606 GN=NPM1 PE=1 SV=1|Nucleophosmin OS=Homo sapiens OX=9606 GN=NPM1 PE=1 SV=2	42764.7|14652.7	17	9.29299	0.0488947	-1.06	0.194953	0.849392	0.96532	-4.80054	WT	no_hit
HID1	Q8IV36|Q8IV36-2	Protein HID1 OS=Homo sapiens OX=9606 GN=HID1 PE=1 SV=1|Isoform 2 of Protein HID1 OS=Homo sapiens OX=9606 GN=HID1	98746.2|98618.1	5	6.74496	0.0268713	0.0909066	0.194772	0.84953	0.96532	-4.80056	WT	no_hit
ZC3H15	Q8WU90	Zinc finger CCCH domain-containing protein 15 OS=Homo sapiens OX=9606 GN=ZC3H15 PE=1 SV=1	67528.4	21	7.85091	0.0333015	-0.359574	0.194477	0.849755	0.96532	-4.80058	WT	no_hit
PARD6B	Q9BYG5	Partitioning defective 6 homolog beta OS=Homo sapiens OX=9606 GN=PARD6B PE=1 SV=1	46994	2	6.63224	0.0268063	0.0449809	0.19427	0.849913	0.96532	-4.80059	WT	no_hit
COQ8A	Q8NI60|Q8NI60-3	Atypical kinase COQ8A, mitochondrial OS=Homo sapiens OX=9606 GN=COQ8A PE=1 SV=1|Isoform 3 of Atypical kinase COQ8A, mitochondrial OS=Homo sapiens OX=9606 GN=COQ8A	82456.4|76528.1	6	6.80743	0.0737839	-0.0580681	0.194192	0.849972	0.96532	-4.8006	WT	no_hit
PRR11	Q96HE9	Proline-rich protein 11 OS=Homo sapiens OX=9606 GN=PRR11 PE=1 SV=1	51220	3	6.2275	0.0697621	-1.96978	0.192914	0.850946	0.966228	-4.80069	WT	no_hit
TUBGCP4	Q9UGJ1|Q9UGJ1-2	Gamma-tubulin complex component 4 OS=Homo sapiens OX=9606 GN=TUBGCP4 PE=1 SV=1|Isoform 2 of Gamma-tubulin complex component 4 OS=Homo sapiens OX=9606 GN=TUBGCP4	85680.7|85609.7	2	6.29072	0.0619393	-0.387932	0.19253	0.851238	0.96636	-4.80072	WT	no_hit
RIF1	Q5UIP0|Q5UIP0-2	Telomere-associated protein RIF1 OS=Homo sapiens OX=9606 GN=RIF1 PE=1 SV=2|Isoform 2 of Telomere-associated protein RIF1 OS=Homo sapiens OX=9606 GN=RIF1	337607.0|333254.0	32	7.481	0.0605589	-1.07069	0.192182	0.851504	0.966378	-4.80075	WT	no_hit
PPM1A	P35813|P35813-3	Protein phosphatase 1A OS=Homo sapiens OX=9606 GN=PPM1A PE=1 SV=1|Protein phosphatase 1A OS=Homo sapiens OX=9606 GN=PPM1A PE=1 SV=1|Isoform 3 of Protein phosphatase 1A OS=Homo sapiens OX=9606 GN=PPM1A	50044.7|63691.5	7	7.32275	-0.030697	0.4847	-0.191968	0.851667	0.966378	-4.80076	WT	no_hit
GFPT1	Q06210|Q06210-2	Glutamine--fructose-6-phosphate aminotransferase [isomerizing] 1 OS=Homo sapiens OX=9606 GN=GFPT1 PE=1 SV=3|Isoform 2 of Glutamine--fructose-6-phosphate aminotransferase [isomerizing] 1 OS=Homo sapiens OX=9606 GN=GFPT1	93243.9|90893.7	29	8.23553	-0.0774978	-0.237722	-0.191821	0.851779	0.966378	-4.80077	WT	no_hit
PSMD12	O00232	26S proteasome non-ATPase regulatory subunit 12 OS=Homo sapiens OX=9606 GN=PSMD12 PE=1 SV=3	66350.6	26	8.555	-0.0306102	0.271551	-0.191552	0.851984	0.966411	-4.80079	WT	no_hit
ARHGAP35	Q9NRY4	Rho GTPase-activating protein 35 OS=Homo sapiens OX=9606 GN=ARHGAP35 PE=1 SV=3	204496	22	7.31266	0.0412091	-0.163945	0.19014	0.853061	0.966912	-4.8009	WT	no_hit
ATP6AP2	A0A1B0GTU8|A0A1B0GVB9|A0A1B0GVW0|A0A1C7CYW4|O75787|O75787-2	Renin receptor OS=Homo sapiens OX=9606 GN=ATP6AP2 PE=1 SV=1|Renin receptor OS=Homo sapiens OX=9606 GN=ATP6AP2 PE=1 SV=1|Renin receptor OS=Homo sapiens OX=9606 GN=ATP6AP2 PE=1 SV=1|Renin receptor OS=Homo sapiens OX=9606 GN=ATP6AP2 PE=1 SV=1|Renin receptor OS=Homo sapiens OX=9606 GN=ATP6AP2 PE=1 SV=2|Isoform 2 of Renin receptor OS=Homo sapiens OX=9606 GN=ATP6AP2|Renin receptor OS=Homo sapiens OX=9606 GN=ATP6AP2 PE=1 SV=1|Renin receptor OS=Homo sapiens OX=9606 GN=ATP6AP2 PE=1 SV=1|Renin receptor OS=Homo sapiens OX=9606 GN=ATP6AP2 PE=1 SV=2|Isoform 2 of Renin receptor OS=Homo sapiens OX=9606 GN=ATP6AP2	38445.6|40024.6|42925.1|43418.3|43850.6|40456.9	9	7.31377	-0.0243219	0.626186	-0.189692	0.853402	0.966912	-4.80093	WT	no_hit
CHP1	Q99653	Calcineurin B homologous protein 1 OS=Homo sapiens OX=9606 GN=CHP1 PE=1 SV=3	25788.6	11	8.14422	-0.043652	1.01022	-0.189606	0.853468	0.966912	-4.80093	WT	no_hit
DHFR	B4DM58|P00374	Dihydrofolate reductase OS=Homo sapiens OX=9606 GN=DHFR PE=1 SV=1|Dihydrofolate reductase OS=Homo sapiens OX=9606 GN=DHFR PE=1 SV=2|Dihydrofolate reductase OS=Homo sapiens OX=9606 GN=DHFR PE=1 SV=2	17646.7|26667.6	9	7.21286	0.0249966	0.444133	0.189605	0.853468	0.966912	-4.80093	WT	no_hit
G3BP2	Q9UN86|Q9UN86-2	Ras GTPase-activating protein-binding protein 2 OS=Homo sapiens OX=9606 GN=G3BP2 PE=1 SV=2|Isoform B of Ras GTPase-activating protein-binding protein 2 OS=Homo sapiens OX=9606 GN=G3BP2	60837.4|56927.3	9	8.05957	-0.0530573	-1.55115	-0.189586	0.853483	0.966912	-4.80094	WT	no_hit
INA	Q16352	Alpha-internexin OS=Homo sapiens OX=9606 GN=INA PE=1 SV=2	62829.4	18	7.70229	0.134583	-3.66583	0.189569	0.853496	0.966912	-4.80094	WT	no_hit
RIPK1	Q13546	Receptor-interacting serine/threonine-protein kinase 1 OS=Homo sapiens OX=9606 GN=RIPK1 PE=1 SV=3	89837.9	16	7.25218	0.0450746	0.0411721	0.189353	0.853661	0.966912	-4.80095	WT	no_hit
UQCRC2	P22695	Cytochrome b-c1 complex subunit 2, mitochondrial OS=Homo sapiens OX=9606 GN=UQCRC2 PE=1 SV=3	55884.9	20	8.64227	0.0265463	0.509716	0.189134	0.853828	0.966912	-4.80097	WT	no_hit
ALG13	Q9NP73|A0A096LP10|Q9NP73-2	Putative bifunctional UDP-N-acetylglucosamine transferase and deubiquitinase ALG13 OS=Homo sapiens OX=9606 GN=ALG13 PE=1 SV=2|Putative bifunctional UDP-N-acetylglucosamine transferase and deubiquitinase ALG13 (Fragment) OS=Homo sapiens OX=9606 GN=ALG13 PE=1 SV=1|Isoform 2 of Putative bifunctional UDP-N-acetylglucosamine transferase and deubiquitinase ALG13 OS=Homo sapiens OX=9606 GN=ALG13	145083.0|22334.2|22814.4	4	7.23661	0.027845	0.450068	0.188631	0.854211	0.967147	-4.801	WT	no_hit
NAT1	F5H5R8|P18440	Arylamine N-acetyltransferase 1 OS=Homo sapiens OX=9606 GN=NAT1 PE=1 SV=1|Arylamine N-acetyltransferase 1 OS=Homo sapiens OX=9606 GN=NAT1 PE=1 SV=2	47493.3|39029.6	4	6.56855	0.0704932	0.115463	0.188318	0.854451	0.967147	-4.80103	WT	no_hit
SNX18	Q96RF0|Q96RF0-2|Q96RF0-3	Sorting nexin-18 OS=Homo sapiens OX=9606 GN=SNX18 PE=1 SV=2|Isoform 2 of Sorting nexin-18 OS=Homo sapiens OX=9606 GN=SNX18|Isoform 3 of Sorting nexin-18 OS=Homo sapiens OX=9606 GN=SNX18	79403.2|80618.2|74540.7	5	6.43542	0.0771293	-0.248809	0.188173	0.854561	0.967147	-4.80104	WT	no_hit
ATP2B4	P23634|P23634-6|P23634-7|P23634-8|P23634-2|P23634-3|P23634-4|P23634-5	Plasma membrane calcium-transporting ATPase 4 OS=Homo sapiens OX=9606 GN=ATP2B4 PE=1 SV=2|Isoform XB of Plasma membrane calcium-transporting ATPase 4 OS=Homo sapiens OX=9606 GN=ATP2B4|Isoform ZB of Plasma membrane calcium-transporting ATPase 4 OS=Homo sapiens OX=9606 GN=ATP2B4|Isoform ZD of Plasma membrane calcium-transporting ATPase 4 OS=Homo sapiens OX=9606 GN=ATP2B4|Plasma membrane calcium-transporting ATPase 4 OS=Homo sapiens OX=9606 GN=ATP2B4 PE=1 SV=2|Isoform XA of Plasma membrane calcium-transporting ATPase 4 OS=Homo sapiens OX=9606 GN=ATP2B4|Isoform ZA of Plasma membrane calcium-transporting ATPase 4 OS=Homo sapiens OX=9606 GN=ATP2B4|Isoform XK of Plasma membrane calcium-transporting ATPase 4 OS=Homo sapiens OX=9606 GN=ATP2B4|Isoform ZK of Plasma membrane calcium-transporting ATPase 4 OS=Homo sapiens OX=9606 GN=ATP2B4|Isoform XB of Plasma membrane calcium-transporting ATPase 4 OS=Homo sapiens OX=9606 GN=ATP2B4|Isoform ZB of Plasma membrane calcium-transporting ATPase 4 OS=Homo sapiens OX=9606 GN=ATP2B4|Isoform ZD of Plasma membrane calcium-transporting ATPase 4 OS=Homo sapiens OX=9606 GN=ATP2B4	164888.0|160292.0|158044.0|162639.0|154798.0|152549.0|150323.0|148075.0	5	6.75079	-0.0289133	0.260413	-0.187193	0.855308	0.967794	-4.80111	WT	no_hit
PDIA4	A0A499FI48|P13667	Protein disulfide-isomerase OS=Homo sapiens OX=9606 GN=PDIA4 PE=1 SV=1|Protein disulfide-isomerase A4 OS=Homo sapiens OX=9606 GN=PDIA4 PE=1 SV=2|Protein disulfide-isomerase A4 OS=Homo sapiens OX=9606 GN=PDIA4 PE=1 SV=2	93130.6|93002.6	36	8.76937	0.0268148	0.54615	0.186786	0.855619	0.967905	-4.80114	WT	no_hit
MSRA	Q9UJ68|Q9UJ68-4|Q9UJ68-5	Mitochondrial peptide methionine sulfoxide reductase OS=Homo sapiens OX=9606 GN=MSRA PE=1 SV=1|Isoform 4 of Mitochondrial peptide methionine sulfoxide reductase OS=Homo sapiens OX=9606 GN=MSRA|Isoform 5 of Mitochondrial peptide methionine sulfoxide reductase OS=Homo sapiens OX=9606 GN=MSRA|Mitochondrial peptide methionine sulfoxide reductase OS=Homo sapiens OX=9606 GN=MSRA PE=1 SV=1|Isoform 5 of Mitochondrial peptide methionine sulfoxide reductase OS=Homo sapiens OX=9606 GN=MSRA	30355.6|24936.8|27795.1	8	7.34408	-0.0370163	0.467841	-0.186493	0.855843	0.967905	-4.80116	WT	no_hit
ABCG2	Q9UNQ0|Q9UNQ0-2	Broad substrate specificity ATP-binding cassette transporter ABCG2 OS=Homo sapiens OX=9606 GN=ABCG2 PE=1 SV=3|Isoform 2 of Broad substrate specificity ATP-binding cassette transporter ABCG2 OS=Homo sapiens OX=9606 GN=ABCG2	85120.0|79292.6	5	7.17379	-0.0440891	-1.02347	-0.186327	0.855969	0.967905	-4.80117	WT	no_hit
TMED8	Q6PL24	Protein TMED8 OS=Homo sapiens OX=9606 GN=TMED8 PE=1 SV=1	40813.8	5	7.21806	-0.0365236	0.241103	-0.186018	0.856205	0.967905	-4.80119	WT	no_hit
HPCAL1	P37235	Hippocalcin-like protein 1 OS=Homo sapiens OX=9606 GN=HPCAL1 PE=1 SV=3	27280.3	6	7.63591	-0.0391047	0.852577	-0.185914	0.856285	0.967905	-4.8012	WT	no_hit
BRCC3	P46736|P46736-2|P46736-3	Lys-63-specific deubiquitinase BRCC36 OS=Homo sapiens OX=9606 GN=BRCC3 PE=1 SV=2|Isoform 1 of Lys-63-specific deubiquitinase BRCC36 OS=Homo sapiens OX=9606 GN=BRCC3|Isoform 3 of Lys-63-specific deubiquitinase BRCC36 OS=Homo sapiens OX=9606 GN=BRCC3|Lys-63-specific deubiquitinase BRCC36 OS=Homo sapiens OX=9606 GN=BRCC3 PE=1 SV=2|Isoform 1 of Lys-63-specific deubiquitinase BRCC36 OS=Homo sapiens OX=9606 GN=BRCC3	40707.1|37482.5|37569.6	8	7.2935	-0.0278931	0.29176	-0.185182	0.856843	0.968089	-4.80125	WT	no_hit
TRAF6	Q9Y4K3	TNF receptor-associated factor 6 OS=Homo sapiens OX=9606 GN=TRAF6 PE=1 SV=1	68241.1	4	6.76502	0.0280939	-0.0631209	0.185157	0.856863	0.968089	-4.80125	WT	no_hit
REPIN1	Q9BWE0|Q9BWE0-4	Replication initiator 1 OS=Homo sapiens OX=9606 GN=REPIN1 PE=1 SV=1|Isoform 2 of Replication initiator 1 OS=Homo sapiens OX=9606 GN=REPIN1	74047.5|81415.5	7	6.94617	-0.048322	-1.70824	-0.184848	0.857099	0.968089	-4.80127	WT	no_hit
JUP	P14923	Junction plakoglobin OS=Homo sapiens OX=9606 GN=JUP PE=1 SV=3	92168.6	24	8.08911	-0.104465	-0.102504	-0.184519	0.857349	0.968089	-4.8013	WT	no_hit
GIT1	A0A0C4DGN6|Q9Y2X7|Q9Y2X7-3	ARF GTPase-activating protein GIT1 OS=Homo sapiens OX=9606 GN=GIT1 PE=1 SV=1|ARF GTPase-activating protein GIT1 OS=Homo sapiens OX=9606 GN=GIT1 PE=1 SV=2|Isoform 3 of ARF GTPase-activating protein GIT1 OS=Homo sapiens OX=9606 GN=GIT1|ARF GTPase-activating protein GIT1 OS=Homo sapiens OX=9606 GN=GIT1 PE=1 SV=2	95989.7|97198.4|98664.1	12	7.65339	-0.0575272	0.0166566	-0.184408	0.857435	0.968089	-4.8013	WT	no_hit
SLIRP	Q9GZT3|Q9GZT3-2	SRA stem-loop-interacting RNA-binding protein, mitochondrial OS=Homo sapiens OX=9606 GN=SLIRP PE=1 SV=1|Isoform 2 of SRA stem-loop-interacting RNA-binding protein, mitochondrial OS=Homo sapiens OX=9606 GN=SLIRP	14223.7|13996.6	8	8.44059	0.0622139	0.745536	0.184064	0.857697	0.968089	-4.80133	WT	no_hit
SAAL1	J3KND1|Q96ER3	Protein SAAL1 OS=Homo sapiens OX=9606 GN=SAAL1 PE=1 SV=1|Protein SAAL1 OS=Homo sapiens OX=9606 GN=SAAL1 PE=1 SV=2	62550.5|62649.6	6	7.49236	0.0290634	0.243775	0.183646	0.858016	0.968089	-4.80136	WT	no_hit
CWC27	Q6UX04	Spliceosome-associated protein CWC27 homolog OS=Homo sapiens OX=9606 GN=CWC27 PE=1 SV=1	70108.2	6	7.03843	0.0394422	0.0421037	0.183509	0.858121	0.968089	-4.80137	WT	no_hit
FH	P07954-2	Isoform Cytoplasmic of Fumarate hydratase, mitochondrial OS=Homo sapiens OX=9606 GN=FH	60086.4	18	8.51671	0.0238584	0.455085	0.183188	0.858366	0.968089	-4.80139	WT	no_hit
RABEPK	Q7Z6M1	Rab9 effector protein with kelch motifs OS=Homo sapiens OX=9606 GN=RABEPK PE=1 SV=1	46033.1	7	7.05387	0.0245662	0.238346	0.183135	0.858407	0.968089	-4.80139	WT	no_hit
ENY2	Q9NPA8|Q9NPA8-2	Transcription and mRNA export factor ENY2 OS=Homo sapiens OX=9606 GN=ENY2 PE=1 SV=1|Isoform 2 of Transcription and mRNA export factor ENY2 OS=Homo sapiens OX=9606 GN=ENY2	15590.0|14741.5	4	7.30485	0.0551743	0.458489	0.183046	0.858475	0.968089	-4.8014	WT	no_hit
TBC1D2	Q9BYX2|Q9BYX2-2	TBC1 domain family member 2A OS=Homo sapiens OX=9606 GN=TBC1D2 PE=1 SV=3|Isoform 2 of TBC1 domain family member 2A OS=Homo sapiens OX=9606 GN=TBC1D2	122383.0|120771.0	11	7.20235	0.0270538	0.018561	0.182811	0.858654	0.968089	-4.80141	WT	no_hit
LYRM4	Q9HD34	LYR motif-containing protein 4 OS=Homo sapiens OX=9606 GN=LYRM4 PE=1 SV=1	12577	5	7.59591	-0.0485697	0.892405	-0.182391	0.858975	0.968089	-4.80144	WT	no_hit
MTDH	Q86UE4	Protein LYRIC OS=Homo sapiens OX=9606 GN=MTDH PE=1 SV=2	85758.8	19	7.80273	0.0441507	-1.90307	0.182376	0.858986	0.968089	-4.80144	WT	no_hit
ITPR1	A0A3B3ITU8|A0A3B3IU04|A0A3F2YNW8|Q14643|Q14643-2|Q14643-3|Q14643-4|Q14643-5|Q14643-6|Q14643-7|Q14643-8	Inositol 1,4,5-trisphosphate receptor type 1 OS=Homo sapiens OX=9606 GN=ITPR1 PE=1 SV=1|Inositol 1,4,5-trisphosphate receptor type 1 OS=Homo sapiens OX=9606 GN=ITPR1 PE=1 SV=1|Inositol 1,4,5-trisphosphate receptor type 1 OS=Homo sapiens OX=9606 GN=ITPR1 PE=1 SV=1|Inositol 1,4,5-trisphosphate receptor type 1 OS=Homo sapiens OX=9606 GN=ITPR1 PE=1 SV=3|Isoform 2 of Inositol 1,4,5-trisphosphate receptor type 1 OS=Homo sapiens OX=9606 GN=ITPR1|Isoform 3 of Inositol 1,4,5-trisphosphate receptor type 1 OS=Homo sapiens OX=9606 GN=ITPR1|Isoform 4 of Inositol 1,4,5-trisphosphate receptor type 1 OS=Homo sapiens OX=9606 GN=ITPR1|Isoform 5 of Inositol 1,4,5-trisphosphate receptor type 1 OS=Homo sapiens OX=9606 GN=ITPR1|Isoform 6 of Inositol 1,4,5-trisphosphate receptor type 1 OS=Homo sapiens OX=9606 GN=ITPR1|Isoform 7 of Inositol 1,4,5-trisphosphate receptor type 1 OS=Homo sapiens OX=9606 GN=ITPR1|Isoform 8 of Inositol 1,4,5-trisphosphate receptor type 1 OS=Homo sapiens OX=9606 GN=ITPR1	366564.0|366622.0|366750.0|368258.0|366436.0|361958.0|360136.0|364800.0|366028.0|364207.0|362571.0	4	6.34964	-0.0517074	-0.680051	-0.182225	0.859102	0.968089	-4.80145	WT	no_hit
DCXR	J3KS22|Q7Z4W1|J3QS36	L-xylulose reductase (Fragment) OS=Homo sapiens OX=9606 GN=DCXR PE=1 SV=8|L-xylulose reductase OS=Homo sapiens OX=9606 GN=DCXR PE=1 SV=2|L-xylulose reductase (Fragment) OS=Homo sapiens OX=9606 GN=DCXR PE=1 SV=8|L-xylulose reductase (Fragment) OS=Homo sapiens OX=9606 GN=DCXR PE=1 SV=1|L-xylulose reductase OS=Homo sapiens OX=9606 GN=DCXR PE=1 SV=2	26450.3|28615.3|26240.2	9	7.47546	-0.0618022	0.640163	-0.181794	0.859431	0.968089	-4.80148	WT	no_hit
DRG1	Q9Y295	Developmentally-regulated GTP-binding protein 1 OS=Homo sapiens OX=9606 GN=DRG1 PE=1 SV=1	52057.6	10	7.76004	-0.0313696	-0.108784	-0.181793	0.859431	0.968089	-4.80148	WT	no_hit
ACBD3	Q9H3P7	Golgi resident protein GCP60 OS=Homo sapiens OX=9606 GN=ACBD3 PE=1 SV=4	69967.3	15	7.75534	-0.0324586	0.326339	-0.180628	0.860322	0.968894	-4.80156	WT	no_hit
ACTR8	Q9H981	Actin-related protein 8 OS=Homo sapiens OX=9606 GN=ACTR8 PE=1 SV=2	83158	4	6.79749	0.0312852	-0.829169	0.180321	0.860556	0.96896	-4.80159	WT	no_hit
RMDN2	Q96LZ7	Regulator of microtubule dynamics protein 2 OS=Homo sapiens OX=9606 GN=RMDN2 PE=1 SV=2	58358.6	8	7.06248	0.0341263	0.323098	0.179039	0.861536	0.969866	-4.80167	WT	no_hit
CST3	P01034	Cystatin-C OS=Homo sapiens OX=9606 GN=CST3 PE=1 SV=1	18146.6	3	6.5563	-0.0579001	0.464104	-0.178285	0.862113	0.970317	-4.80172	WT	no_hit
DGAT1	A0A0A0MR74|O75907	Diacylglycerol O-acyltransferase 1 OS=Homo sapiens OX=9606 GN=DGAT1 PE=1 SV=1|Diacylglycerol O-acyltransferase 1 OS=Homo sapiens OX=9606 GN=DGAT1 PE=1 SV=2|Diacylglycerol O-acyltransferase 1 OS=Homo sapiens OX=9606 GN=DGAT1 PE=1 SV=2	35675.9|60261.8	4	6.75575	0.0284495	-0.145182	0.177876	0.862425	0.97047	-4.80175	WT	no_hit
RPP30	P78346|P78346-2	Ribonuclease P protein subunit p30 OS=Homo sapiens OX=9606 GN=RPP30 PE=1 SV=1|Isoform 2 of Ribonuclease P protein subunit p30 OS=Homo sapiens OX=9606 GN=RPP30|Isoform 2 of Ribonuclease P protein subunit p30 OS=Homo sapiens OX=9606 GN=RPP30	36090.2|42881.1	6	7.5004	0.0491899	-1.04193	0.17674	0.863294	0.97125	-4.80183	WT	no_hit
DBN1	Q16643	Drebrin OS=Homo sapiens OX=9606 GN=DBN1 PE=1 SV=4	78534.2	15	7.88755	0.0412876	-1.07887	0.175204	0.864468	0.97225	-4.80193	WT	no_hit
CCT6A	P40227	T-complex protein 1 subunit zeta OS=Homo sapiens OX=9606 GN=CCT6A PE=1 SV=3	72133.1	27	8.71495	0.0251156	0.327946	0.175116	0.864535	0.97225	-4.80194	WT	no_hit
QDPR	P09417|P09417-2	Dihydropteridine reductase OS=Homo sapiens OX=9606 GN=QDPR PE=1 SV=2|Isoform 2 of Dihydropteridine reductase OS=Homo sapiens OX=9606 GN=QDPR|Dihydropteridine reductase OS=Homo sapiens OX=9606 GN=QDPR PE=1 SV=2	30260.0|26576.2	8	7.90452	-0.0455475	0.464688	-0.174327	0.86514	0.972731	-4.80199	WT	no_hit
TBC1D4	O60343|O60343-2|O60343-3	TBC1 domain family member 4 OS=Homo sapiens OX=9606 GN=TBC1D4 PE=1 SV=2|Isoform 2 of TBC1 domain family member 4 OS=Homo sapiens OX=9606 GN=TBC1D4|Isoform 3 of TBC1 domain family member 4 OS=Homo sapiens OX=9606 GN=TBC1D4	172100.0|164488.0|171226.0	15	7.02616	-0.0263337	0.0372126	-0.173738	0.86559	0.973039	-4.80203	WT	no_hit
KIF21A	A0A1B0GV47|Q7Z4S6|Q7Z4S6-2|Q7Z4S6-4|Q7Z4S6-5|H0YI78|Q7Z4S6-3	Kinesin-like protein KIF21A (Fragment) OS=Homo sapiens OX=9606 GN=KIF21A PE=1 SV=1|Kinesin-like protein KIF21A OS=Homo sapiens OX=9606 GN=KIF21A PE=1 SV=2|Isoform 2 of Kinesin-like protein KIF21A OS=Homo sapiens OX=9606 GN=KIF21A|Isoform 4 of Kinesin-like protein KIF21A OS=Homo sapiens OX=9606 GN=KIF21A|Isoform 5 of Kinesin-like protein KIF21A OS=Homo sapiens OX=9606 GN=KIF21A|Kinesin-like protein KIF21A (Fragment) OS=Homo sapiens OX=9606 GN=KIF21A PE=1 SV=1|Kinesin-like protein KIF21A (Fragment) OS=Homo sapiens OX=9606 GN=KIF21A PE=1 SV=1|Kinesin-like protein KIF21A OS=Homo sapiens OX=9606 GN=KIF21A PE=1 SV=2|Isoform 2 of Kinesin-like protein KIF21A OS=Homo sapiens OX=9606 GN=KIF21A|Isoform 3 of Kinesin-like protein KIF21A OS=Homo sapiens OX=9606 GN=KIF21A|Isoform 4 of Kinesin-like protein KIF21A OS=Homo sapiens OX=9606 GN=KIF21A|Isoform 5 of Kinesin-like protein KIF21A OS=Homo sapiens OX=9606 GN=KIF21A	226366.0|229138.0|227166.0|229225.0|224512.0|85863.5|223786.0	15	7.32369	0.0452045	-0.121668	0.173503	0.86577	0.973043	-4.80204	WT	no_hit
ZMYND11	Q15326|Q15326-3|Q15326-6|B7Z2J6|J3QKD2|Q15326-2|Q15326-4	Zinc finger MYND domain-containing protein 11 OS=Homo sapiens OX=9606 GN=ZMYND11 PE=1 SV=2|Isoform 3 of Zinc finger MYND domain-containing protein 11 OS=Homo sapiens OX=9606 GN=ZMYND11|Isoform 6 of Zinc finger MYND domain-containing protein 11 OS=Homo sapiens OX=9606 GN=ZMYND11|Zinc finger MYND domain-containing protein 11 OS=Homo sapiens OX=9606 GN=ZMYND11 PE=1 SV=1|Zinc finger MYND domain-containing protein 11 OS=Homo sapiens OX=9606 GN=ZMYND11 PE=1 SV=1|Zinc finger MYND domain-containing protein 11 OS=Homo sapiens OX=9606 GN=ZMYND11 PE=1 SV=2|Isoform 2 of Zinc finger MYND domain-containing protein 11 OS=Homo sapiens OX=9606 GN=ZMYND11|Isoform 3 of Zinc finger MYND domain-containing protein 11 OS=Homo sapiens OX=9606 GN=ZMYND11|Isoform 4 of Zinc finger MYND domain-containing protein 11 OS=Homo sapiens OX=9606 GN=ZMYND11|Isoform 6 of Zinc finger MYND domain-containing protein 11 OS=Homo sapiens OX=9606 GN=ZMYND11	91203.5|85522.0|85450.9|83896.3|88098.5|83967.3|78285.8	5	7.02215	0.0408345	-2.377	0.172781	0.866322	0.973465	-4.80209	WT	no_hit
PDIA3	H7BZJ3|P30101	Protein disulfide-isomerase A3 (Fragment) OS=Homo sapiens OX=9606 GN=PDIA3 PE=1 SV=1|Protein disulfide-isomerase A3 OS=Homo sapiens OX=9606 GN=PDIA3 PE=1 SV=4	15868.3|71747.8	30	9.03388	-0.0274438	0.60051	-0.172093	0.866848	0.973751	-4.80214	WT	no_hit
PHF2	O75151	Lysine-specific demethylase PHF2 OS=Homo sapiens OX=9606 GN=PHF2 PE=1 SV=4	159087	3	6.61538	-0.0367069	-1.96306	-0.171988	0.866929	0.973751	-4.80214	WT	no_hit
MRE11	P49959|P49959-3	Double-strand break repair protein MRE11 OS=Homo sapiens OX=9606 GN=MRE11 PE=1 SV=3|Isoform 3 of Double-strand break repair protein MRE11 OS=Homo sapiens OX=9606 GN=MRE11	94574.8|95355.3	20	7.82848	-0.0285842	-0.134302	-0.171588	0.867235	0.973767	-4.80217	WT	no_hit
HEMA	P03452	Hemagglutinin OS=Influenza A virus (strain A/Puerto Rico/8/1934 H1N1) OX=211044 GN=HEMA PE=1 SV=2	75480.5	28	9.81394	-0.0417746	0.180806	-0.171465	0.86733	0.973767	-4.80218	WT	no_hit
TBCK	Q8TEA7|Q8TEA7-2|Q8TEA7-3	TBC domain-containing protein kinase-like protein OS=Homo sapiens OX=9606 GN=TBCK PE=1 SV=4|Isoform 2 of TBC domain-containing protein kinase-like protein OS=Homo sapiens OX=9606 GN=TBCK|Isoform 3 of TBC domain-containing protein kinase-like protein OS=Homo sapiens OX=9606 GN=TBCK	118715.0|113208.0|110434.0	4	6.8031	0.0359326	-0.998635	0.171141	0.867577	0.973767	-4.8022	WT	no_hit
OSBPL3	Q9H4L5|Q9H4L5-2	Oxysterol-binding protein-related protein 3 OS=Homo sapiens OX=9606 GN=OSBPL3 PE=1 SV=1|Isoform 1b of Oxysterol-binding protein-related protein 3 OS=Homo sapiens OX=9606 GN=OSBPL3	120078.0|115022.0	19	7.08145	0.0376788	-0.486016	0.171046	0.86765	0.973767	-4.8022	WT	no_hit
NSUN5	Q96P11-2	Isoform 2 of Probable 28S rRNA (cytosine-C(5))-methyltransferase OS=Homo sapiens OX=9606 GN=NSUN5	57508.8	11	7.16675	0.0362074	-1.83033	0.17047	0.868091	0.974032	-4.80224	WT	no_hit
WDR45B	Q5MNZ6	WD repeat domain phosphoinositide-interacting protein 3 OS=Homo sapiens OX=9606 GN=WDR45B PE=1 SV=2	46196.4	6	7.20827	0.0227454	0.296484	0.170254	0.868256	0.974032	-4.80226	WT	no_hit
NUP214	A0A494C1F2|P35658|P35658-2|P35658-5	Nuclear pore complex protein Nup214 OS=Homo sapiens OX=9606 GN=NUP214 PE=1 SV=1|Nuclear pore complex protein Nup214 OS=Homo sapiens OX=9606 GN=NUP214 PE=1 SV=2|Isoform 2 of Nuclear pore complex protein Nup214 OS=Homo sapiens OX=9606 GN=NUP214|Isoform 5 of Nuclear pore complex protein Nup214 OS=Homo sapiens OX=9606 GN=NUP214|Nuclear pore complex protein Nup214 OS=Homo sapiens OX=9606 GN=NUP214 PE=1 SV=2	241995.0|243433.0|242082.0|246240.0	35	7.86703	-0.0466449	-0.28873	-0.170046	0.868416	0.974032	-4.80227	WT	no_hit
CARHSP1	Q9Y2V2	Calcium-regulated heat-stable protein 1 OS=Homo sapiens OX=9606 GN=CARHSP1 PE=1 SV=2	18239.6	2	7.34281	-0.0551722	0.400513	-0.169402	0.868908	0.974216	-4.80231	WT	no_hit
CELF1	G5EA30|Q92879|Q92879-2|Q92879-3|Q92879-4|Q92879-6	CUG triplet repeat, RNA binding protein 1, isoform CRA_c OS=Homo sapiens OX=9606 GN=CELF1 PE=1 SV=1|CUGBP Elav-like family member 1 OS=Homo sapiens OX=9606 GN=CELF1 PE=1 SV=2|Isoform 2 of CUGBP Elav-like family member 1 OS=Homo sapiens OX=9606 GN=CELF1|Isoform 3 of CUGBP Elav-like family member 1 OS=Homo sapiens OX=9606 GN=CELF1|Isoform 4 of CUGBP Elav-like family member 1 OS=Homo sapiens OX=9606 GN=CELF1|Isoform 6 of CUGBP Elav-like family member 1 OS=Homo sapiens OX=9606 GN=CELF1|CUGBP Elav-like family member 1 OS=Homo sapiens OX=9606 GN=CELF1 PE=1 SV=2|Isoform 2 of CUGBP Elav-like family member 1 OS=Homo sapiens OX=9606 GN=CELF1|Isoform 3 of CUGBP Elav-like family member 1 OS=Homo sapiens OX=9606 GN=CELF1	63777.1|59730.0|59212.7|59283.7|63635.0|59658.9	11	7.73902	-0.0297735	0.193994	-0.16937	0.868933	0.974216	-4.80231	WT	no_hit
SURF2	Q15527	Surfeit locus protein 2 OS=Homo sapiens OX=9606 GN=SURF2 PE=1 SV=3	37082	2	7.04817	0.0496694	0.147217	0.168902	0.869292	0.97442	-4.80234	WT	no_hit
EMC8	O43402	ER membrane protein complex subunit 8 OS=Homo sapiens OX=9606 GN=EMC8 PE=1 SV=1	27560.1	8	7.82297	0.0203185	0.270447	0.168297	0.869755	0.974741	-4.80238	WT	no_hit
PTPN12	Q05209	Tyrosine-protein phosphatase non-receptor type 12 OS=Homo sapiens OX=9606 GN=PTPN12 PE=1 SV=3	103509	18	7.60353	-0.0182924	0.220403	-0.167539	0.870335	0.974794	-4.80243	WT	no_hit
SMAD4	K7EIU8|Q13485	Mothers against decapentaplegic homolog OS=Homo sapiens OX=9606 GN=SMAD4 PE=1 SV=1|Mothers against decapentaplegic homolog 4 OS=Homo sapiens OX=9606 GN=SMAD4 PE=1 SV=1	56903.4|67283.3	7	7.28416	-0.0196821	0.218618	-0.167214	0.870585	0.974794	-4.80245	WT	no_hit
PPP1R21	Q6ZMI0|Q6ZMI0-2|Q6ZMI0-5	Protein phosphatase 1 regulatory subunit 21 OS=Homo sapiens OX=9606 GN=PPP1R21 PE=1 SV=1|Isoform 2 of Protein phosphatase 1 regulatory subunit 21 OS=Homo sapiens OX=9606 GN=PPP1R21|Isoform 5 of Protein phosphatase 1 regulatory subunit 21 OS=Homo sapiens OX=9606 GN=PPP1R21|Protein phosphatase 1 regulatory subunit 21 OS=Homo sapiens OX=9606 GN=PPP1R21 PE=1 SV=1|Isoform 2 of Protein phosphatase 1 regulatory subunit 21 OS=Homo sapiens OX=9606 GN=PPP1R21	110067.0|108907.0|105456.0	9	7.00982	-0.01939	0.238845	-0.167137	0.870643	0.974794	-4.80246	WT	no_hit
PSPH	C9JBI3|P78330	Phosphoserine phosphatase (Fragment) OS=Homo sapiens OX=9606 GN=PSPH PE=1 SV=1|Phosphoserine phosphatase OS=Homo sapiens OX=9606 GN=PSPH PE=1 SV=2	24553.3|29421.9	10	7.97082	-0.0202716	0.400227	-0.167087	0.870682	0.974794	-4.80246	WT	no_hit
MADD	A0A0A0MRB5|Q8WXG6|Q8WXG6-2|Q8WXG6-3|Q8WXG6-4|Q8WXG6-5|Q8WXG6-8|Q8WXG6-6|Q8WXG6-7	MAP kinase-activating death domain protein OS=Homo sapiens OX=9606 GN=MADD PE=1 SV=1|MAP kinase-activating death domain protein OS=Homo sapiens OX=9606 GN=MADD PE=1 SV=2|Isoform 2 of MAP kinase-activating death domain protein OS=Homo sapiens OX=9606 GN=MADD|Isoform 3 of MAP kinase-activating death domain protein OS=Homo sapiens OX=9606 GN=MADD|Isoform 4 of MAP kinase-activating death domain protein OS=Homo sapiens OX=9606 GN=MADD|Isoform 5 of MAP kinase-activating death domain protein OS=Homo sapiens OX=9606 GN=MADD|Isoform 8 of MAP kinase-activating death domain protein OS=Homo sapiens OX=9606 GN=MADD|MAP kinase-activating death domain protein OS=Homo sapiens OX=9606 GN=MADD PE=1 SV=1|MAP kinase-activating death domain protein OS=Homo sapiens OX=9606 GN=MADD PE=1 SV=2|Isoform 2 of MAP kinase-activating death domain protein OS=Homo sapiens OX=9606 GN=MADD|Isoform 3 of MAP kinase-activating death domain protein OS=Homo sapiens OX=9606 GN=MADD|Isoform 4 of MAP kinase-activating death domain protein OS=Homo sapiens OX=9606 GN=MADD|Isoform 5 of MAP kinase-activating death domain protein OS=Homo sapiens OX=9606 GN=MADD|Isoform 6 of MAP kinase-activating death domain protein OS=Homo sapiens OX=9606 GN=MADD|Isoform 7 of MAP kinase-activating death domain protein OS=Homo sapiens OX=9606 GN=MADD|Isoform 8 of MAP kinase-activating death domain protein OS=Homo sapiens OX=9606 GN=MADD	203005.0|211574.0|205006.0|202905.0|199847.0|197845.0|197459.0|189684.0|203413.0	4	6.59919	-0.0607727	-0.11559	-0.167082	0.870686	0.974794	-4.80246	WT	no_hit
ETFB	P38117|P38117-2	Electron transfer flavoprotein subunit beta OS=Homo sapiens OX=9606 GN=ETFB PE=1 SV=3|Isoform 2 of Electron transfer flavoprotein subunit beta OS=Homo sapiens OX=9606 GN=ETFB	35659.4|45054.1	16	8.79946	-0.0236993	0.614091	-0.166454	0.871167	0.975134	-4.8025	WT	no_hit
HIP1R	O75146	Huntingtin-interacting protein 1-related protein OS=Homo sapiens OX=9606 GN=HIP1R PE=1 SV=2	139773	20	7.36404	0.0764907	-0.533979	0.16603	0.871492	0.975201	-4.80253	WT	no_hit
WDR74	Q6RFH5|E9PS41|Q6RFH5-2	WD repeat-containing protein 74 OS=Homo sapiens OX=9606 GN=WDR74 PE=1 SV=1|WD repeat-containing protein 74 OS=Homo sapiens OX=9606 GN=WDR74 PE=1 SV=1|WD repeat-containing protein 74 OS=Homo sapiens OX=9606 GN=WDR74 PE=1 SV=1|Isoform 2 of WD repeat-containing protein 74 OS=Homo sapiens OX=9606 GN=WDR74	48764.8|42067.4|46171.4	4	7.03239	0.0467835	-1.79666	0.165827	0.871647	0.975201	-4.80254	WT	no_hit
TCF25	Q9BQ70	Transcription factor 25 OS=Homo sapiens OX=9606 GN=TCF25 PE=1 SV=1	85763.7	9	7.22175	-0.0506033	-0.288302	-0.16543	0.871951	0.975201	-4.80256	WT	no_hit
ITIH3	A0A087WW43|E7ET33|Q06033|Q06033-2	Inter-alpha-trypsin inhibitor heavy chain H3 OS=Homo sapiens OX=9606 GN=ITIH3 PE=1 SV=1|Inter-alpha-trypsin inhibitor heavy chain H3 OS=Homo sapiens OX=9606 GN=ITIH3 PE=1 SV=1|Inter-alpha-trypsin inhibitor heavy chain H3 OS=Homo sapiens OX=9606 GN=ITIH3 PE=1 SV=2|Isoform 2 of Inter-alpha-trypsin inhibitor heavy chain H3 OS=Homo sapiens OX=9606 GN=ITIH3	89005.5|92302.3|118020.0|117499.0	4	7.20015	0.0374889	-0.682015	0.165194	0.872133	0.975201	-4.80258	WT	no_hit
PFDN1	O60925	Prefoldin subunit 1 OS=Homo sapiens OX=9606 GN=PFDN1 PE=1 SV=2	18764.6	8	8.16046	-0.0485303	1.01964	-0.164916	0.872345	0.975201	-4.8026	WT	no_hit
FMNL1	O95466-2	Isoform 2 of Formin-like protein 1 OS=Homo sapiens OX=9606 GN=FMNL1	142790	14	7.13176	-0.0223762	0.422354	-0.163862	0.873153	0.975201	-4.80266	WT	no_hit
KATNB1	Q9BVA0	Katanin p80 WD40 repeat-containing subunit B1 OS=Homo sapiens OX=9606 GN=KATNB1 PE=1 SV=1	83600.4	8	6.6082	0.0266115	-0.178272	0.163746	0.873242	0.975201	-4.80267	WT	no_hit
IFIT3	O14879	Interferon-induced protein with tetratricopeptide repeats 3 OS=Homo sapiens OX=9606 GN=IFIT3 PE=1 SV=1	69163.3	12	7.47287	-0.0247358	0.365642	-0.16347	0.873454	0.975201	-4.80269	WT	no_hit
PABPC4	B1ANR0|Q13310|Q13310-2|Q13310-3	Polyadenylate-binding protein OS=Homo sapiens OX=9606 GN=PABPC4 PE=1 SV=1|Polyadenylate-binding protein 4 OS=Homo sapiens OX=9606 GN=PABPC4 PE=1 SV=1|Isoform 2 of Polyadenylate-binding protein 4 OS=Homo sapiens OX=9606 GN=PABPC4|Isoform 3 of Polyadenylate-binding protein 4 OS=Homo sapiens OX=9606 GN=PABPC4|Isoform 2 of Polyadenylate-binding protein 4 OS=Homo sapiens OX=9606 GN=PABPC4|Isoform 3 of Polyadenylate-binding protein 4 OS=Homo sapiens OX=9606 GN=PABPC4	82453.7|85378.0|84060.6|86984.8	13	7.95733	-0.0412097	-1.63715	-0.163025	0.873795	0.975201	-4.80271	WT	no_hit
TMOD3	Q9NYL9	Tropomodulin-3 OS=Homo sapiens OX=9606 GN=TMOD3 PE=1 SV=1	49171.8	16	7.93628	0.0520751	0.244266	0.162661	0.874074	0.975201	-4.80274	WT	no_hit
ASAP2	O43150|O43150-2	Arf-GAP with SH3 domain, ANK repeat and PH domain-containing protein 2 OS=Homo sapiens OX=9606 GN=ASAP2 PE=1 SV=3|Isoform 2 of Arf-GAP with SH3 domain, ANK repeat and PH domain-containing protein 2 OS=Homo sapiens OX=9606 GN=ASAP2	136867.0|131898.0	6	7.23214	0.0258514	-0.00787509	0.162493	0.874203	0.975201	-4.80275	WT	no_hit
AP3D1	O14617|O14617-5	AP-3 complex subunit delta-1 OS=Homo sapiens OX=9606 GN=AP3D1 PE=1 SV=1|Isoform 5 of AP-3 complex subunit delta-1 OS=Homo sapiens OX=9606 GN=AP3D1	166447.0|173906.0	25	7.90588	-0.0453136	-0.382475	-0.162442	0.874242	0.975201	-4.80275	WT	no_hit
COTL1	Q14019	Coactosin-like protein OS=Homo sapiens OX=9606 GN=COTL1 PE=1 SV=3	20003.8	8	8.34619	-0.0350404	0.69476	-0.162315	0.874339	0.975201	-4.80276	WT	no_hit
TIA1	F8W8I6|P31483	Nucleolysin TIA-1 isoform p40 OS=Homo sapiens OX=9606 GN=TIA1 PE=1 SV=1|Nucleolysin TIA-1 isoform p40 OS=Homo sapiens OX=9606 GN=TIA1 PE=1 SV=3	48929.6|49057.6	5	7.16798	0.0265219	-0.125609	0.162284	0.874363	0.975201	-4.80276	WT	no_hit
LTV1	Q96GA3	Protein LTV1 homolog OS=Homo sapiens OX=9606 GN=LTV1 PE=1 SV=1	69042.8	9	7.10189	0.0407394	-1.68943	0.162268	0.874375	0.975201	-4.80276	WT	no_hit
CYP4F12	Q9HCS2	Cytochrome P450 4F12 OS=Homo sapiens OX=9606 GN=CYP4F12 PE=1 SV=3	67951.1	4	6.62776	0.0183918	0.0687806	0.161535	0.874937	0.975201	-4.80281	WT	no_hit
ZFYVE16	Q7Z3T8	Zinc finger FYVE domain-containing protein 16 OS=Homo sapiens OX=9606 GN=ZFYVE16 PE=1 SV=3	201917	20	7.19974	0.0215531	0.0517257	0.16136	0.875071	0.975201	-4.80282	WT	no_hit
MEMO1	Q9Y316|Q9Y316-3	Protein MEMO1 OS=Homo sapiens OX=9606 GN=MEMO1 PE=1 SV=1|Isoform 3 of Protein MEMO1 OS=Homo sapiens OX=9606 GN=MEMO1	38065.3|38929.9	8	7.76577	-0.0224724	0.385518	-0.161358	0.875073	0.975201	-4.80282	WT	no_hit
PRR12	Q9ULL5|Q9ULL5-2|A0A3Q5ADB5	Proline-rich protein 12 OS=Homo sapiens OX=9606 GN=PRR12 PE=1 SV=3|Isoform 2 of Proline-rich protein 12 OS=Homo sapiens OX=9606 GN=PRR12|Proline-rich protein 12 OS=Homo sapiens OX=9606 GN=PRR12 PE=1 SV=1|Proline-rich protein 12 OS=Homo sapiens OX=9606 GN=PRR12 PE=1 SV=3|Isoform 2 of Proline-rich protein 12 OS=Homo sapiens OX=9606 GN=PRR12	241696.0|231801.0|154076.0	3	6.29826	-0.0387831	-1.23868	-0.161356	0.875074	0.975201	-4.80282	WT	no_hit
SH3BP4	Q9P0V3	SH3 domain-binding protein 4 OS=Homo sapiens OX=9606 GN=SH3BP4 PE=1 SV=1	127562	5	6.73464	-0.0299444	-0.53849	-0.161293	0.875123	0.975201	-4.80282	WT	no_hit
PIGO	Q8TEQ8|Q8TEQ8-2	GPI ethanolamine phosphate transferase 3 OS=Homo sapiens OX=9606 GN=PIGO PE=1 SV=3|Isoform 2 of GPI ethanolamine phosphate transferase 3 OS=Homo sapiens OX=9606 GN=PIGO	127444.0|79629.8	5	6.71321	0.0218622	0.0372737	0.161263	0.875146	0.975201	-4.80282	WT	no_hit
SEC24C	P53992	Protein transport protein Sec24C OS=Homo sapiens OX=9606 GN=SEC24C PE=1 SV=3	131044	22	8.01327	-0.0263769	-0.0720787	-0.161089	0.875279	0.975201	-4.80283	WT	no_hit
ENTPD6	O75354|O75354-2|O75354-3	Ectonucleoside triphosphate diphosphohydrolase 6 OS=Homo sapiens OX=9606 GN=ENTPD6 PE=1 SV=3|Isoform 2 of Ectonucleoside triphosphate diphosphohydrolase 6 OS=Homo sapiens OX=9606 GN=ENTPD6|Isoform 3 of Ectonucleoside triphosphate diphosphohydrolase 6 OS=Homo sapiens OX=9606 GN=ENTPD6	62985.1|59986.3|62857.0	6	6.77084	0.0241152	0.327824	0.160839	0.875471	0.975201	-4.80285	WT	no_hit
COPA	P53621|P53621-2	Coatomer subunit alpha OS=Homo sapiens OX=9606 GN=COPA PE=1 SV=2|Isoform 2 of Coatomer subunit alpha OS=Homo sapiens OX=9606 GN=COPA	165047.0|166081.0	55	8.44252	0.0632426	-0.393256	0.160418	0.875794	0.975201	-4.80287	WT	no_hit
NIT1	Q86X76|Q86X76-2|Q86X76-4	Deaminated glutathione amidase OS=Homo sapiens OX=9606 GN=NIT1 PE=1 SV=2|Isoform 1 of Deaminated glutathione amidase OS=Homo sapiens OX=9606 GN=NIT1|Isoform 5 of Deaminated glutathione amidase OS=Homo sapiens OX=9606 GN=NIT1	39162.1|35012.9|37780.4	9	7.71638	-0.0274608	0.658231	-0.160409	0.8758	0.975201	-4.80287	WT	no_hit
ANPEP	P15144	Aminopeptidase N OS=Homo sapiens OX=9606 GN=ANPEP PE=1 SV=4	123559	7	6.65372	-0.0327579	0.2709	-0.160368	0.875832	0.975201	-4.80288	WT	no_hit
CRBN	A0A1W2PPJ5|J3QT87|Q96SW2|Q96SW2-2	Protein cereblon OS=Homo sapiens OX=9606 GN=CRBN PE=1 SV=1|Protein cereblon (Fragment) OS=Homo sapiens OX=9606 GN=CRBN PE=1 SV=1|Protein cereblon OS=Homo sapiens OX=9606 GN=CRBN PE=1 SV=1|Isoform 2 of Protein cereblon OS=Homo sapiens OX=9606 GN=CRBN	65232.8|54435.6|59943.3|59872.2	4	6.55825	0.0220756	0.435056	0.160148	0.876001	0.975201	-4.80289	WT	no_hit
FRMD8	E9PS62|Q9BZ67|Q9BZ67-2|Q9BZ67-3	FERM domain-containing protein 8 (Fragment) OS=Homo sapiens OX=9606 GN=FRMD8 PE=1 SV=1|FERM domain-containing protein 8 OS=Homo sapiens OX=9606 GN=FRMD8 PE=1 SV=1|Isoform 2 of FERM domain-containing protein 8 OS=Homo sapiens OX=9606 GN=FRMD8|FERM domain-containing protein 8 OS=Homo sapiens OX=9606 GN=FRMD8 PE=1 SV=1|Isoform 2 of FERM domain-containing protein 8 OS=Homo sapiens OX=9606 GN=FRMD8|Isoform 3 of FERM domain-containing protein 8 OS=Homo sapiens OX=9606 GN=FRMD8	22941.0|57175.1|51094.8|52275.4	2	6.80617	0.0252804	0.40264	0.159774	0.876288	0.975324	-4.80291	WT	no_hit
ANAPC1	Q9H1A4	Anaphase-promoting complex subunit 1 OS=Homo sapiens OX=9606 GN=ANAPC1 PE=1 SV=1	242561	18	7.2877	0.0327139	-0.320295	0.159239	0.876698	0.975583	-4.80295	WT	no_hit
POLD1	M0R2B7|P28340|A0A087WYJ2	DNA polymerase OS=Homo sapiens OX=9606 GN=POLD1 PE=1 SV=1|DNA polymerase delta catalytic subunit OS=Homo sapiens OX=9606 GN=POLD1 PE=1 SV=2|DNA polymerase OS=Homo sapiens OX=9606 GN=POLD1 PE=1 SV=1|DNA polymerase OS=Homo sapiens OX=9606 GN=POLD1 PE=1 SV=1|DNA polymerase delta catalytic subunit OS=Homo sapiens OX=9606 GN=POLD1 PE=1 SV=2	141841.0|139029.0|136218.0	27	8.01473	-0.025301	-0.22019	-0.157717	0.877866	0.976395	-4.80304	WT	no_hit
CSTA	C9J0E4|P01040	Cystatin-A OS=Homo sapiens OX=9606 GN=CSTA PE=1 SV=1|Cystatin-A OS=Homo sapiens OX=9606 GN=CSTA PE=1 SV=1	9211.23|14650.2	3	7.00706	-0.161231	-0.11662	-0.157642	0.877923	0.976395	-4.80304	WT	no_hit
CD47	A0A2R8Y484|Q08722|Q08722-2|Q08722-3|Q08722-4	Leukocyte surface antigen CD47 (Fragment) OS=Homo sapiens OX=9606 GN=CD47 PE=1 SV=1|Leukocyte surface antigen CD47 OS=Homo sapiens OX=9606 GN=CD47 PE=1 SV=1|Isoform OA3-293 of Leukocyte surface antigen CD47 OS=Homo sapiens OX=9606 GN=CD47|Isoform OA3-305 of Leukocyte surface antigen CD47 OS=Homo sapiens OX=9606 GN=CD47|Isoform OA3-312 of Leukocyte surface antigen CD47 OS=Homo sapiens OX=9606 GN=CD47	24312.5|41674.0|36988.5|38741.4|39698.0	3	7.55938	-0.0287973	0.328341	-0.157354	0.878145	0.976395	-4.80306	WT	no_hit
TSPAN8	P19075	Tetraspanin-8 OS=Homo sapiens OX=9606 GN=TSPAN8 PE=1 SV=1	30665.4	3	6.4584	0.0307523	0.264329	0.157261	0.878216	0.976395	-4.80306	WT	no_hit
ADD3	Q9UEY8|Q9UEY8-2	Gamma-adducin OS=Homo sapiens OX=9606 GN=ADD3 PE=1 SV=1|Isoform 1 of Gamma-adducin OS=Homo sapiens OX=9606 GN=ADD3	94961.9|91176.0	8	7.205	0.0307814	-0.0860041	0.156945	0.878459	0.976395	-4.80308	WT	no_hit
CHUK	O15111	Inhibitor of nuclear factor kappa-B kinase subunit alpha OS=Homo sapiens OX=9606 GN=CHUK PE=1 SV=2	101240	10	7.05463	-0.053225	-0.180222	-0.156904	0.87849	0.976395	-4.80309	WT	no_hit
VPS28	Q9UK41	Vacuolar protein sorting-associated protein 28 homolog OS=Homo sapiens OX=9606 GN=VPS28 PE=1 SV=1	29648.4	8	7.63162	-0.0292223	0.498792	-0.156615	0.878712	0.976445	-4.8031	WT	no_hit
XPR1	Q9UBH6|Q9UBH6-2	Xenotropic and polytropic retrovirus receptor 1 OS=Homo sapiens OX=9606 GN=XPR1 PE=1 SV=1|Isoform 2 of Xenotropic and polytropic retrovirus receptor 1 OS=Homo sapiens OX=9606 GN=XPR1|Xenotropic and polytropic retrovirus receptor 1 OS=Homo sapiens OX=9606 GN=XPR1 PE=1 SV=1	94031.4|85032.6	5	7.01051	0.0363293	-0.288901	0.156311	0.878945	0.97645	-4.80312	WT	no_hit
RELB	Q01201	Transcription factor RelB OS=Homo sapiens OX=9606 GN=RELB PE=1 SV=2	69529.2	3	6.28927	0.0410516	-0.0495412	0.156148	0.87907	0.97645	-4.80313	WT	no_hit
SPRYD7	Q5W111	SPRY domain-containing protein 7 OS=Homo sapiens OX=9606 GN=SPRYD7 PE=1 SV=2	24541.5	5	7.22262	0.027319	0.126641	0.15574	0.879383	0.9766	-4.80315	WT	no_hit
GFPT2	O94808	Glutamine--fructose-6-phosphate aminotransferase [isomerizing] 2 OS=Homo sapiens OX=9606 GN=GFPT2 PE=1 SV=3	90456.8	12	7.11923	-0.0970081	-0.411647	-0.155503	0.879565	0.976606	-4.80317	WT	no_hit
UBLCP1	Q8WVY7	Ubiquitin-like domain-containing CTD phosphatase 1 OS=Homo sapiens OX=9606 GN=UBLCP1 PE=1 SV=2	47181.3	12	7.84152	0.0231354	0.336528	0.155217	0.879785	0.976653	-4.80319	WT	no_hit
RBBP9	O75884	Serine hydrolase RBBP9 OS=Homo sapiens OX=9606 GN=RBBP9 PE=1 SV=2	25169.3	5	7.31666	-0.0397028	0.753225	-0.154466	0.880361	0.977004	-4.80323	WT	no_hit
L2HGDH	Q9H9P8	L-2-hydroxyglutarate dehydrogenase, mitochondrial OS=Homo sapiens OX=9606 GN=L2HGDH PE=1 SV=3	58326.2	11	7.55322	0.0195384	0.381549	0.154086	0.880653	0.977004	-4.80325	WT	no_hit
RIPK2	O43353	Receptor-interacting serine/threonine-protein kinase 2 OS=Homo sapiens OX=9606 GN=RIPK2 PE=1 SV=2	71156.8	9	7.10893	-0.0440347	0.102474	-0.153809	0.880865	0.977004	-4.80327	WT	no_hit
CDC123	O75794	Cell division cycle protein 123 homolog OS=Homo sapiens OX=9606 GN=CDC123 PE=1 SV=1	46258.9	9	7.50458	-0.0183387	0.221745	-0.153726	0.88093	0.977004	-4.80327	WT	no_hit
NDUFA6	A0A2Y9D025|P56556	NADH dehydrogenase [ubiquinone] 1 alpha subcomplex subunit 6 OS=Homo sapiens OX=9606 GN=NDUFA6 PE=1 SV=1|NADH dehydrogenase [ubiquinone] 1 alpha subcomplex subunit 6 OS=Homo sapiens OX=9606 GN=NDUFA6 PE=1 SV=4	22232.2|18473.2	8	8.11364	-0.0218869	0.594972	-0.153571	0.881048	0.977004	-4.80328	WT	no_hit
ASAH1	A0A1B0GTM3|A0A1B0GTZ5|A0A1B0GUA4|A0A1B0GUH5|A0A1B0GW68|E7EMM4|Q13510|Q13510-2	Acid ceramidase OS=Homo sapiens OX=9606 GN=ASAH1 PE=1 SV=1|Acid ceramidase OS=Homo sapiens OX=9606 GN=ASAH1 PE=1 SV=1|Acid ceramidase OS=Homo sapiens OX=9606 GN=ASAH1 PE=1 SV=1|Acid ceramidase OS=Homo sapiens OX=9606 GN=ASAH1 PE=1 SV=1|Acid ceramidase OS=Homo sapiens OX=9606 GN=ASAH1 PE=1 SV=1|Acid ceramidase OS=Homo sapiens OX=9606 GN=ASAH1 PE=1 SV=1|Acid ceramidase OS=Homo sapiens OX=9606 GN=ASAH1 PE=1 SV=5|Isoform 2 of Acid ceramidase OS=Homo sapiens OX=9606 GN=ASAH1|Acid ceramidase OS=Homo sapiens OX=9606 GN=ASAH1 PE=1 SV=1|Acid ceramidase OS=Homo sapiens OX=9606 GN=ASAH1 PE=1 SV=1|Acid ceramidase OS=Homo sapiens OX=9606 GN=ASAH1 PE=1 SV=1|Acid ceramidase OS=Homo sapiens OX=9606 GN=ASAH1 PE=1 SV=1|Acid ceramidase OS=Homo sapiens OX=9606 GN=ASAH1 PE=1 SV=1|Acid ceramidase OS=Homo sapiens OX=9606 GN=ASAH1 PE=1 SV=5|Isoform 2 of Acid ceramidase OS=Homo sapiens OX=9606 GN=ASAH1	50748.3|51920.8|50649.2|52451.0|50578.2|49469.5|52996.4|55447.7	9	7.63387	-0.019669	0.400236	-0.153205	0.88133	0.977004	-4.8033	WT	no_hit
CLTC	A0A087WVQ6|Q00610|Q00610-2	Clathrin heavy chain OS=Homo sapiens OX=9606 GN=CLTC PE=1 SV=1|Clathrin heavy chain 1 OS=Homo sapiens OX=9606 GN=CLTC PE=1 SV=5|Isoform 2 of Clathrin heavy chain 1 OS=Homo sapiens OX=9606 GN=CLTC	223212.0|222464.0|218742.0	67	8.98622	0.0309127	-0.668006	0.152995	0.881491	0.977004	-4.80332	WT	no_hit
RPP40	A0A087X1N3|O75818|O75818-2	Ribonuclease P 40kDa subunit, isoform CRA_c OS=Homo sapiens OX=9606 GN=RPP40 PE=1 SV=1|Ribonuclease P protein subunit p40 OS=Homo sapiens OX=9606 GN=RPP40 PE=1 SV=3|Isoform 2 of Ribonuclease P protein subunit p40 OS=Homo sapiens OX=9606 GN=RPP40	42558.0|49735.2|47173.0	6	7.4253	-0.0373483	-1.07075	-0.15296	0.881518	0.977004	-4.80332	WT	no_hit
FAM120A	Q9NZB2|Q9NZB2-6|A0A494C0Y9	Constitutive coactivator of PPAR-gamma-like protein 1 OS=Homo sapiens OX=9606 GN=FAM120A PE=1 SV=2|Isoform F of Constitutive coactivator of PPAR-gamma-like protein 1 OS=Homo sapiens OX=9606 GN=FAM120A|Constitutive coactivator of PPAR-gamma-like protein 1 (Fragment) OS=Homo sapiens OX=9606 GN=FAM120A PE=1 SV=1|Constitutive coactivator of PPAR-gamma-like protein 1 OS=Homo sapiens OX=9606 GN=FAM120A PE=1 SV=2|Isoform F of Constitutive coactivator of PPAR-gamma-like protein 1 OS=Homo sapiens OX=9606 GN=FAM120A	140044.0|144395.0|34059.7	31	8.00217	0.0523791	-2.47821	0.152482	0.881884	0.977214	-4.80335	WT	no_hit
TPX2	Q9ULW0|Q9ULW0-2	Targeting protein for Xklp2 OS=Homo sapiens OX=9606 GN=TPX2 PE=1 SV=2|Isoform 2 of Targeting protein for Xklp2 OS=Homo sapiens OX=9606 GN=TPX2	116344.0|120861.0	12	7.27571	-0.0496037	-1.30627	-0.151978	0.882272	0.97722	-4.80337	WT	no_hit
TEFM	Q96QE5	Transcription elongation factor, mitochondrial OS=Homo sapiens OX=9606 GN=TEFM PE=1 SV=1	49597	6	6.84916	-0.0553744	-2.65061	-0.151949	0.882294	0.97722	-4.80338	WT	no_hit
TUFM	P49411	Elongation factor Tu, mitochondrial OS=Homo sapiens OX=9606 GN=TUFM PE=1 SV=2	58978.5	28	8.78369	0.0766436	0.138507	0.151782	0.882422	0.97722	-4.80339	WT	no_hit
KLHL22	C9J191|Q53GT1|Q53GT1-3	Kelch-like protein 22 (Fragment) OS=Homo sapiens OX=9606 GN=KLHL22 PE=1 SV=1|Kelch-like protein 22 OS=Homo sapiens OX=9606 GN=KLHL22 PE=1 SV=2|Isoform 2 of Kelch-like protein 22 OS=Homo sapiens OX=9606 GN=KLHL22	28163.4|76906.5|59809.9	4	6.17396	-0.0404008	0.00915106	-0.151552	0.882599	0.97722	-4.8034	WT	no_hit
PXK	A0A0C4DG95|E9PD56|H7BYG4|Q7Z7A4|Q7Z7A4-2|Q7Z7A4-4|Q7Z7A4-6|Q7Z7A4-7|W5RWE6|Q7Z7A4-5	PX domain-containing protein kinase-like protein OS=Homo sapiens OX=9606 GN=PXK PE=1 SV=1|PX domain-containing protein kinase-like protein OS=Homo sapiens OX=9606 GN=PXK PE=1 SV=1|PX domain-containing protein kinase-like protein OS=Homo sapiens OX=9606 GN=PXK PE=1 SV=1|PX domain-containing protein kinase-like protein OS=Homo sapiens OX=9606 GN=PXK PE=1 SV=1|Isoform 2 of PX domain-containing protein kinase-like protein OS=Homo sapiens OX=9606 GN=PXK|Isoform 4 of PX domain-containing protein kinase-like protein OS=Homo sapiens OX=9606 GN=PXK|Isoform 6 of PX domain-containing protein kinase-like protein OS=Homo sapiens OX=9606 GN=PXK|Isoform 7 of PX domain-containing protein kinase-like protein OS=Homo sapiens OX=9606 GN=PXK|PX domain-containing protein kinase-like protein OS=Homo sapiens OX=9606 GN=PXK PE=1 SV=1|PX domain-containing protein kinase-like protein OS=Homo sapiens OX=9606 GN=PXK PE=1 SV=1|PX domain-containing protein kinase-like protein OS=Homo sapiens OX=9606 GN=PXK PE=1 SV=1|PX domain-containing protein kinase-like protein OS=Homo sapiens OX=9606 GN=PXK PE=1 SV=1|PX domain-containing protein kinase-like protein OS=Homo sapiens OX=9606 GN=PXK PE=1 SV=1|Isoform 2 of PX domain-containing protein kinase-like protein OS=Homo sapiens OX=9606 GN=PXK|Isoform 4 of PX domain-containing protein kinase-like protein OS=Homo sapiens OX=9606 GN=PXK|Isoform 5 of PX domain-containing protein kinase-like protein OS=Homo sapiens OX=9606 GN=PXK|Isoform 6 of PX domain-containing protein kinase-like protein OS=Homo sapiens OX=9606 GN=PXK|Isoform 7 of PX domain-containing protein kinase-like protein OS=Homo sapiens OX=9606 GN=PXK|PX domain-containing protein kinase-like protein OS=Homo sapiens OX=9606 GN=PXK PE=1 SV=1	79112.2|68905.1|70839.1|80385.3|72897.1|78327.2|76393.2|69986.6|78531.4|62749.8	4	6.38528	0.041759	-0.942107	0.150732	0.883229	0.977578	-4.80345	WT	no_hit
CADM1	A0A087X1W8|A0A0A0MTJ8|Q9BY67|Q9BY67-3|Q9BY67-4|Q9BY67-5|X5DQS5|A0A087X0T8|Q9BY67-2	Cell adhesion molecule 1 OS=Homo sapiens OX=9606 GN=CADM1 PE=1 SV=1|Cell adhesion molecule 1 (Fragment) OS=Homo sapiens OX=9606 GN=CADM1 PE=1 SV=1|Cell adhesion molecule 1 OS=Homo sapiens OX=9606 GN=CADM1 PE=1 SV=2|Isoform 3 of Cell adhesion molecule 1 OS=Homo sapiens OX=9606 GN=CADM1|Isoform 4 of Cell adhesion molecule 1 OS=Homo sapiens OX=9606 GN=CADM1|Isoform 5 of Cell adhesion molecule 1 OS=Homo sapiens OX=9606 GN=CADM1|Cell adhesion molecule 1 (Fragment) OS=Homo sapiens OX=9606 GN=CADM1 PE=1 SV=1|Cell adhesion molecule 1 OS=Homo sapiens OX=9606 GN=CADM1 PE=1 SV=1|Cell adhesion molecule 1 OS=Homo sapiens OX=9606 GN=CADM1 PE=1 SV=1|Cell adhesion molecule 1 (Fragment) OS=Homo sapiens OX=9606 GN=CADM1 PE=1 SV=1|Cell adhesion molecule 1 OS=Homo sapiens OX=9606 GN=CADM1 PE=1 SV=2|Isoform 2 of Cell adhesion molecule 1 OS=Homo sapiens OX=9606 GN=CADM1|Isoform 3 of Cell adhesion molecule 1 OS=Homo sapiens OX=9606 GN=CADM1|Isoform 4 of Cell adhesion molecule 1 OS=Homo sapiens OX=9606 GN=CADM1|Isoform 5 of Cell adhesion molecule 1 OS=Homo sapiens OX=9606 GN=CADM1|Cell adhesion molecule 1 (Fragment) OS=Homo sapiens OX=9606 GN=CADM1 PE=1 SV=1	51826.8|51740.0|54714.6|57736.9|55838.1|51831.0|54853.4|44326.2|41853.8	4	7.18232	-0.0326952	-0.221782	-0.15067	0.883276	0.977578	-4.80345	WT	no_hit
SORD	Q00796	Sorbitol dehydrogenase OS=Homo sapiens OX=9606 GN=SORD PE=1 SV=4	46228	8	7.78948	-0.0181736	0.3938	-0.149166	0.884432	0.978417	-4.80354	WT	no_hit
PRODH2	A0A590UKC3|Q9UF12	Proline dehydrogenase OS=Homo sapiens OX=9606 GN=PRODH2 PE=1 SV=1|Hydroxyproline dehydrogenase OS=Homo sapiens OX=9606 GN=PRODH2 PE=1 SV=1	54648.5|63339.1	4	6.46972	0.0258759	-0.0189384	0.148932	0.884612	0.978417	-4.80355	WT	no_hit
PI4K2B	G5E9Z4|Q8TCG2	Phosphatidylinositol 4-kinase type 2-beta OS=Homo sapiens OX=9606 GN=PI4K2B PE=1 SV=1|Phosphatidylinositol 4-kinase type 2-beta OS=Homo sapiens OX=9606 GN=PI4K2B PE=1 SV=1	55589.2|65566.0	2	6.07953	0.0197513	0.0733472	0.148721	0.884774	0.978417	-4.80356	WT	no_hit
MTFR1L	Q9H019|Q9H019-3	Mitochondrial fission regulator 1-like OS=Homo sapiens OX=9606 GN=MTFR1L PE=1 SV=2|Isoform 3 of Mitochondrial fission regulator 1-like OS=Homo sapiens OX=9606 GN=MTFR1L	36956.6|35770.0	3	6.59391	-0.0432562	0.618742	-0.148609	0.88486	0.978417	-4.80357	WT	no_hit
ECHDC1	Q9NTX5|Q9NTX5-2|Q9NTX5-6	Ethylmalonyl-CoA decarboxylase OS=Homo sapiens OX=9606 GN=ECHDC1 PE=1 SV=2|Isoform 2 of Ethylmalonyl-CoA decarboxylase OS=Homo sapiens OX=9606 GN=ECHDC1|Isoform 6 of Ethylmalonyl-CoA decarboxylase OS=Homo sapiens OX=9606 GN=ECHDC1	41148.6|40144.0|38180.2	11	7.71169	-0.0216019	0.427453	-0.148314	0.885087	0.978417	-4.80358	WT	no_hit
MDH1	P40925|P40925-3	Malate dehydrogenase, cytoplasmic OS=Homo sapiens OX=9606 GN=MDH1 PE=1 SV=4|Isoform 3 of Malate dehydrogenase, cytoplasmic OS=Homo sapiens OX=9606 GN=MDH1	46061.5|49231.2	21	8.95228	-0.0220126	0.523854	-0.147886	0.885416	0.978417	-4.80361	WT	no_hit
RALGAPA1	A0A1B0GUI1	Ral GTPase-activating protein subunit alpha-1 OS=Homo sapiens OX=9606 GN=RALGAPA1 PE=1 SV=1	327673	8	6.63352	0.0535183	-0.674353	0.147697	0.885561	0.978417	-4.80362	WT	no_hit
CDKAL1	Q5VV42|Q5VV42-2	Threonylcarbamoyladenosine tRNA methylthiotransferase OS=Homo sapiens OX=9606 GN=CDKAL1 PE=1 SV=1|Isoform 2 of Threonylcarbamoyladenosine tRNA methylthiotransferase OS=Homo sapiens OX=9606 GN=CDKAL1	78835.3|66515.0	6	6.87646	0.0326647	-0.00924551	0.147416	0.885777	0.978417	-4.80363	WT	no_hit
TCERG1	O14776|O14776-2	Transcription elongation regulator 1 OS=Homo sapiens OX=9606 GN=TCERG1 PE=1 SV=2|Isoform 2 of Transcription elongation regulator 1 OS=Homo sapiens OX=9606 GN=TCERG1	153864.0|150989.0	29	7.97667	-0.0402101	-0.367211	-0.147228	0.885922	0.978417	-4.80364	WT	no_hit
DCUN1D1	Q96GG9	DCN1-like protein 1 OS=Homo sapiens OX=9606 GN=DCUN1D1 PE=1 SV=1	37938.3	6	7.47771	-0.0196136	0.532183	-0.147145	0.885985	0.978417	-4.80365	WT	no_hit
SDSL	Q96GA7	Serine dehydratase-like OS=Homo sapiens OX=9606 GN=SDSL PE=1 SV=1	39785.4	9	7.38847	0.0454807	0.184787	0.147144	0.885987	0.978417	-4.80365	WT	no_hit
ITGA3	P26006	Integrin alpha-3 OS=Homo sapiens OX=9606 GN=ITGA3 PE=1 SV=5	127774	20	8.34768	-0.0290111	0.53658	-0.14617	0.886735	0.978418	-4.8037	WT	no_hit
KPNA3	O00505	Importin subunit alpha-4 OS=Homo sapiens OX=9606 GN=KPNA3 PE=1 SV=2	65893.2	2	7.36679	-0.0319744	-0.635677	-0.146137	0.88676	0.978418	-4.80371	WT	no_hit
MCTS1	Q9ULC4|Q9ULC4-3	Malignant T-cell-amplified sequence 1 OS=Homo sapiens OX=9606 GN=MCTS1 PE=1 SV=1|Isoform 3 of Malignant T-cell-amplified sequence 1 OS=Homo sapiens OX=9606 GN=MCTS1	26549.8|26240.6	6	7.84258	-0.0331629	0.376899	-0.146005	0.886862	0.978418	-4.80371	WT	no_hit
UQCRB	P14927	Cytochrome b-c1 complex subunit 7 OS=Homo sapiens OX=9606 GN=UQCRB PE=1 SV=2	17476.7	8	8.34695	0.0283881	0.756173	0.145763	0.887048	0.978418	-4.80373	WT	no_hit
OSGEP	Q9NPF4	Probable tRNA N6-adenosine threonylcarbamoyltransferase OS=Homo sapiens OX=9606 GN=OSGEP PE=1 SV=1	39654.3	7	7.54391	-0.0210611	0.262011	-0.145555	0.887208	0.978418	-4.80374	WT	no_hit
PLSCR1	C9J7K9|O15162|O15162-2	Phospholipid scramblase OS=Homo sapiens OX=9606 GN=PLSCR1 PE=1 SV=1|Phospholipid scramblase 1 OS=Homo sapiens OX=9606 GN=PLSCR1 PE=1 SV=1|Isoform 2 of Phospholipid scramblase 1 OS=Homo sapiens OX=9606 GN=PLSCR1	38567.2|39702.7|31788.3	6	7.40076	0.0243693	0.0659944	0.145407	0.887321	0.978418	-4.80375	WT	no_hit
TRAPPC11	Q7Z392|Q7Z392-3|Q7Z392-4	Trafficking protein particle complex subunit 11 OS=Homo sapiens OX=9606 GN=TRAPPC11 PE=1 SV=2|Isoform 3 of Trafficking protein particle complex subunit 11 OS=Homo sapiens OX=9606 GN=TRAPPC11|Isoform 4 of Trafficking protein particle complex subunit 11 OS=Homo sapiens OX=9606 GN=TRAPPC11	152963.0|147215.0|139030.0	6	6.96207	-0.0239881	-0.119	-0.145047	0.887599	0.978418	-4.80377	WT	no_hit
ACAA2	P42765	3-ketoacyl-CoA thiolase, mitochondrial OS=Homo sapiens OX=9606 GN=ACAA2 PE=1 SV=2	50263.2	15	8.40642	-0.0438275	0.298388	-0.144988	0.887644	0.978418	-4.80377	WT	no_hit
WDR41	Q9HAD4|Q9HAD4-2	WD repeat-containing protein 41 OS=Homo sapiens OX=9606 GN=WDR41 PE=1 SV=3|WD repeat-containing protein 41 OS=Homo sapiens OX=9606 GN=WDR41 PE=1 SV=3|Isoform 2 of WD repeat-containing protein 41 OS=Homo sapiens OX=9606 GN=WDR41	58768.0|51941.4	6	6.75249	-0.034856	-0.0211286	-0.14474	0.887835	0.978418	-4.80378	WT	no_hit
TRADD	Q15628|Q15628-2	Tumor necrosis factor receptor type 1-associated DEATH domain protein OS=Homo sapiens OX=9606 GN=TRADD PE=1 SV=2|Isoform 2 of Tumor necrosis factor receptor type 1-associated DEATH domain protein OS=Homo sapiens OX=9606 GN=TRADD|Tumor necrosis factor receptor type 1-associated DEATH domain protein OS=Homo sapiens OX=9606 GN=TRADD PE=1 SV=2	37001.6|30054.1	6	6.88171	-0.0565903	0.734973	-0.144153	0.888286	0.978418	-4.80382	WT	no_hit
USP47	Q96K76|Q96K76-2|Q96K76-4	Ubiquitin carboxyl-terminal hydrolase 47 OS=Homo sapiens OX=9606 GN=USP47 PE=1 SV=3|Isoform 2 of Ubiquitin carboxyl-terminal hydrolase 47 OS=Homo sapiens OX=9606 GN=USP47|Isoform 4 of Ubiquitin carboxyl-terminal hydrolase 47 OS=Homo sapiens OX=9606 GN=USP47	188393.0|176372.0|184811.0	25	7.34762	0.0229961	0.123577	0.144003	0.888402	0.978418	-4.80382	WT	no_hit
EIPR1	A8MUM1|Q53HC9	EARP and GARP complex-interacting protein 1 OS=Homo sapiens OX=9606 GN=EIPR1 PE=1 SV=2|EARP and GARP complex-interacting protein 1 OS=Homo sapiens OX=9606 GN=EIPR1 PE=1 SV=2	51728.0|48595.4	4	6.95109	-0.0289644	0.134397	-0.143981	0.888419	0.978418	-4.80382	WT	no_hit
C18orf32	Q8TCD1	UPF0729 protein C18orf32 OS=Homo sapiens OX=9606 GN=C18orf32 PE=3 SV=1	12181	3	7.50863	0.0190125	0.237461	0.143776	0.888576	0.978418	-4.80384	WT	no_hit
GCA	H7BXD5|H7C2Z6|P28676	Grancalcin OS=Homo sapiens OX=9606 GN=GCA PE=1 SV=1|Grancalcin (Fragment) OS=Homo sapiens OX=9606 GN=GCA PE=1 SV=1|Grancalcin OS=Homo sapiens OX=9606 GN=GCA PE=1 SV=2	24452.2|19530.9|26352.0	3	6.70969	0.0235466	0.555506	0.143707	0.888629	0.978418	-4.80384	WT	no_hit
UPK1B	C9J9M7|E7ETN9|O75841	Tetraspanin OS=Homo sapiens OX=9606 GN=UPK1B PE=1 SV=1|Uroplakin-1b OS=Homo sapiens OX=9606 GN=UPK1B PE=1 SV=1|Uroplakin-1b OS=Homo sapiens OX=9606 GN=UPK1B PE=1 SV=5	31894.7|23972.9|33159.5	5	7.12546	-0.0349347	0.0895027	-0.143511	0.88878	0.978418	-4.80385	WT	no_hit
THBD	P07204	Thrombomodulin OS=Homo sapiens OX=9606 GN=THBD PE=1 SV=2	65516.9	4	7.14571	0.0245869	0.0766449	0.143355	0.8889	0.978418	-4.80386	WT	no_hit
PNPLA2	Q96AD5	Patatin-like phospholipase domain-containing protein 2 OS=Homo sapiens OX=9606 GN=PNPLA2 PE=1 SV=1	60528.1	2	6.13528	0.0188636	0.149082	0.142494	0.889562	0.978418	-4.80391	WT	no_hit
CCT7	Q99832	T-complex protein 1 subunit eta OS=Homo sapiens OX=9606 GN=CCT7 PE=1 SV=2	72314.6	30	8.95562	-0.0248019	0.244236	-0.142241	0.889757	0.978418	-4.80392	WT	no_hit
ZRANB2	O95218|O95218-2	Zinc finger Ran-binding domain-containing protein 2 OS=Homo sapiens OX=9606 GN=ZRANB2 PE=1 SV=2|Isoform 2 of Zinc finger Ran-binding domain-containing protein 2 OS=Homo sapiens OX=9606 GN=ZRANB2	47877.0|46183.1	5	7.32309	-0.0673299	-1.32397	-0.142188	0.889797	0.978418	-4.80392	WT	no_hit
P4HA2	O15460|O15460-2	Prolyl 4-hydroxylase subunit alpha-2 OS=Homo sapiens OX=9606 GN=P4HA2 PE=1 SV=1|Isoform IIa of Prolyl 4-hydroxylase subunit alpha-2 OS=Homo sapiens OX=9606 GN=P4HA2	70084.8|69815.7	11	7.43082	-0.0179729	0.484629	-0.142118	0.889852	0.978418	-4.80393	WT	no_hit
SIN3A	Q96ST3	Paired amphipathic helix protein Sin3a OS=Homo sapiens OX=9606 GN=SIN3A PE=1 SV=2	172349	19	7.3869	-0.0497645	-1.32793	-0.142062	0.889895	0.978418	-4.80393	WT	no_hit
ZC3H4	Q9UPT8	Zinc finger CCCH domain-containing protein 4 OS=Homo sapiens OX=9606 GN=ZC3H4 PE=1 SV=3	163308	10	7.16101	-0.0431183	-1.89151	-0.141566	0.890276	0.978418	-4.80396	WT	no_hit
SCRN3	Q0VDG4|Q0VDG4-2	Secernin-3 OS=Homo sapiens OX=9606 GN=SCRN3 PE=1 SV=1|Isoform 2 of Secernin-3 OS=Homo sapiens OX=9606 GN=SCRN3	58095.6|56861.1	6	6.70435	-0.0169916	0.281445	-0.141427	0.890383	0.978418	-4.80396	WT	no_hit
MVD	H3BP35|P53602	Diphosphomevalonate decarboxylase (Fragment) OS=Homo sapiens OX=9606 GN=MVD PE=1 SV=1|Diphosphomevalonate decarboxylase OS=Homo sapiens OX=9606 GN=MVD PE=1 SV=1|Diphosphomevalonate decarboxylase OS=Homo sapiens OX=9606 GN=MVD PE=1 SV=1	33409.8|48453.4	4	7.12653	0.0374259	0.479537	0.141088	0.890644	0.978418	-4.80398	WT	no_hit
TRAPPC6B	Q86SZ2|Q86SZ2-2	Trafficking protein particle complex subunit 6B OS=Homo sapiens OX=9606 GN=TRAPPC6B PE=1 SV=1|Trafficking protein particle complex subunit 6B OS=Homo sapiens OX=9606 GN=TRAPPC6B PE=1 SV=1|Isoform 2 of Trafficking protein particle complex subunit 6B OS=Homo sapiens OX=9606 GN=TRAPPC6B	22458.2|18325.9	4	6.89367	0.0183503	0.113931	0.140332	0.891226	0.978418	-4.80402	WT	no_hit
CCAR2	Q8N163|Q8N163-2	Cell cycle and apoptosis regulator protein 2 OS=Homo sapiens OX=9606 GN=CCAR2 PE=1 SV=2|Isoform 2 of Cell cycle and apoptosis regulator protein 2 OS=Homo sapiens OX=9606 GN=CCAR2	117154.0|117091.0	31	8.21599	0.0260154	-0.118256	0.140047	0.891445	0.978418	-4.80404	WT	no_hit
ZNF281	Q9Y2X9|Q9Y2X9-2	Zinc finger protein 281 OS=Homo sapiens OX=9606 GN=ZNF281 PE=1 SV=1|Isoform 2 of Zinc finger protein 281 OS=Homo sapiens OX=9606 GN=ZNF281	115240.0|111503.0	3	6.57121	-0.048414	-1.75072	-0.139984	0.891494	0.978418	-4.80404	WT	no_hit
ANXA1	P04083|Q5T3N1	Annexin A1 OS=Homo sapiens OX=9606 GN=ANXA1 PE=1 SV=2|Annexin A1 OS=Homo sapiens OX=9606 GN=ANXA1 PE=1 SV=2|Annexin (Fragment) OS=Homo sapiens OX=9606 GN=ANXA1 PE=1 SV=1	48652.7|27912.3	29	9.257	0.0204844	0.623968	0.139972	0.891502	0.978418	-4.80404	WT	no_hit
CTNND1	E9PRE2|O60716-3|O60716-5|O60716-8	Catenin delta-1 (Fragment) OS=Homo sapiens OX=9606 GN=CTNND1 PE=1 SV=1|Isoform 1AC of Catenin delta-1 OS=Homo sapiens OX=9606 GN=CTNND1|Isoform 1A of Catenin delta-1 OS=Homo sapiens OX=9606 GN=CTNND1|Isoform 1AC of Catenin delta-1 OS=Homo sapiens OX=9606 GN=CTNND1|Isoform 1A of Catenin delta-1 OS=Homo sapiens OX=9606 GN=CTNND1|Isoform 1 of Catenin delta-1 OS=Homo sapiens OX=9606 GN=CTNND1	30427.8|121909.0|121089.0|117787.0	40	8.16679	0.0203947	-0.00585981	0.139927	0.891538	0.978418	-4.80404	WT	no_hit
SBNO1	A3KN83|A3KN83-2|A3KN83-3	Protein strawberry notch homolog 1 OS=Homo sapiens OX=9606 GN=SBNO1 PE=1 SV=1|Isoform 2 of Protein strawberry notch homolog 1 OS=Homo sapiens OX=9606 GN=SBNO1|Isoform 3 of Protein strawberry notch homolog 1 OS=Homo sapiens OX=9606 GN=SBNO1|Protein strawberry notch homolog 1 OS=Homo sapiens OX=9606 GN=SBNO1 PE=1 SV=1|Isoform 2 of Protein strawberry notch homolog 1 OS=Homo sapiens OX=9606 GN=SBNO1	188363.0|188235.0|188108.0	18	7.14202	-0.0256932	-0.0126125	-0.13972	0.891697	0.978418	-4.80405	WT	no_hit
PDSS1	Q5T2R2|Q5T2R2-3	Decaprenyl-diphosphate synthase subunit 1 OS=Homo sapiens OX=9606 GN=PDSS1 PE=1 SV=1|Isoform 3 of Decaprenyl-diphosphate synthase subunit 1 OS=Homo sapiens OX=9606 GN=PDSS1	54350.3|49819.9	7	6.76772	-0.0552522	0.178932	-0.139188	0.892106	0.978418	-4.80408	WT	no_hit
SNRPD1	P62314	Small nuclear ribonucleoprotein Sm D1 OS=Homo sapiens OX=9606 GN=SNRPD1 PE=1 SV=1	16315.4	2	7.45963	0.0440014	-1.26032	0.138809	0.892398	0.978418	-4.8041	WT	no_hit
EIF5	P55010	Eukaryotic translation initiation factor 5 OS=Homo sapiens OX=9606 GN=EIF5 PE=1 SV=2	64554.1	20	8.23159	-0.0220382	0.386685	-0.13875	0.892443	0.978418	-4.80411	WT	no_hit
IKBKB	A0A499FJS7|O14920|O14920-2|O14920-4	Inhibitor of nuclear factor kappa-B kinase subunit beta OS=Homo sapiens OX=9606 GN=IKBKB PE=1 SV=1|Inhibitor of nuclear factor kappa-B kinase subunit beta OS=Homo sapiens OX=9606 GN=IKBKB PE=1 SV=1|Isoform 2 of Inhibitor of nuclear factor kappa-B kinase subunit beta OS=Homo sapiens OX=9606 GN=IKBKB|Isoform 4 of Inhibitor of nuclear factor kappa-B kinase subunit beta OS=Homo sapiens OX=9606 GN=IKBKB|Inhibitor of nuclear factor kappa-B kinase subunit beta OS=Homo sapiens OX=9606 GN=IKBKB PE=1 SV=1	92382.0|100616.0|99750.7|92786.2	9	7.05988	0.0353337	-0.190095	0.138591	0.892565	0.978418	-4.80411	WT	no_hit
SF3B4	Q15427	Splicing factor 3B subunit 4 OS=Homo sapiens OX=9606 GN=SF3B4 PE=1 SV=1	48368.8	3	7.25024	0.0434495	-1.23244	0.138156	0.8929	0.978418	-4.80414	WT	no_hit
ZNF148	Q9UQR1	Zinc finger protein 148 OS=Homo sapiens OX=9606 GN=ZNF148 PE=1 SV=2	108104	3	6.32054	-0.0435278	-1.49636	-0.138125	0.892925	0.978418	-4.80414	WT	no_hit
PPP6R3	E9PKF6|H7BXH2|Q5H9R7|Q5H9R7-2|Q5H9R7-5|Q5H9R7-6	Serine/threonine-protein phosphatase 6 regulatory subunit 3 OS=Homo sapiens OX=9606 GN=PPP6R3 PE=1 SV=1|Serine/threonine-protein phosphatase 6 regulatory subunit 3 OS=Homo sapiens OX=9606 GN=PPP6R3 PE=1 SV=1|Serine/threonine-protein phosphatase 6 regulatory subunit 3 OS=Homo sapiens OX=9606 GN=PPP6R3 PE=1 SV=2|Isoform 2 of Serine/threonine-protein phosphatase 6 regulatory subunit 3 OS=Homo sapiens OX=9606 GN=PPP6R3|Isoform 5 of Serine/threonine-protein phosphatase 6 regulatory subunit 3 OS=Homo sapiens OX=9606 GN=PPP6R3|Isoform 6 of Serine/threonine-protein phosphatase 6 regulatory subunit 3 OS=Homo sapiens OX=9606 GN=PPP6R3|Serine/threonine-protein phosphatase 6 regulatory subunit 3 OS=Homo sapiens OX=9606 GN=PPP6R3 PE=1 SV=1|Serine/threonine-protein phosphatase 6 regulatory subunit 3 OS=Homo sapiens OX=9606 GN=PPP6R3 PE=1 SV=1|Serine/threonine-protein phosphatase 6 regulatory subunit 3 OS=Homo sapiens OX=9606 GN=PPP6R3 PE=1 SV=2|Isoform 2 of Serine/threonine-protein phosphatase 6 regulatory subunit 3 OS=Homo sapiens OX=9606 GN=PPP6R3|Isoform 6 of Serine/threonine-protein phosphatase 6 regulatory subunit 3 OS=Homo sapiens OX=9606 GN=PPP6R3	107971.0|106648.0|112266.0|111555.0|113386.0|108683.0	21	7.84566	0.02455	-0.157031	0.137462	0.893435	0.978418	-4.80417	WT	no_hit
PEX13	Q92968	Peroxisomal membrane protein PEX13 OS=Homo sapiens OX=9606 GN=PEX13 PE=1 SV=2	49330.8	4	6.79956	0.0273772	0.0769666	0.137381	0.893497	0.978418	-4.80418	WT	no_hit
GPC6	Q9Y625	Glypican-6 OS=Homo sapiens OX=9606 GN=GPC6 PE=1 SV=1	71934.9	5	6.62368	0.0241068	-1.01541	0.137253	0.893596	0.978418	-4.80418	WT	no_hit
MAP4K5	Q9Y4K4	Mitogen-activated protein kinase kinase kinase kinase 5 OS=Homo sapiens OX=9606 GN=MAP4K5 PE=1 SV=2	114603	5	6.79343	-0.0244054	0.15585	-0.137024	0.893772	0.978418	-4.8042	WT	no_hit
SLC39A6	Q13433	Zinc transporter ZIP6 OS=Homo sapiens OX=9606 GN=SLC39A6 PE=1 SV=3	98226.1	4	6.67538	-0.0531359	-0.116893	-0.136908	0.893861	0.978418	-4.8042	WT	no_hit
UQCC2	Q9BRT2|V5IRT4|Q5TAQ0	Ubiquinol-cytochrome-c reductase complex assembly factor 2 OS=Homo sapiens OX=9606 GN=UQCC2 PE=1 SV=1|Ubiquinol-cytochrome-c reductase complex assembly factor 2 (Fragment) OS=Homo sapiens OX=9606 GN=UQCC2 PE=1 SV=1|Ubiquinol-cytochrome-c reductase complex assembly factor 2 OS=Homo sapiens OX=9606 GN=UQCC2 PE=1 SV=1|Ubiquinol-cytochrome-c reductase complex assembly factor 2 OS=Homo sapiens OX=9606 GN=UQCC2 PE=1 SV=1|Ubiquinol-cytochrome-c reductase complex assembly factor 2 (Fragment) OS=Homo sapiens OX=9606 GN=UQCC2 PE=1 SV=1	18630.0|18609.9|15001.2	6	7.30103	0.0469529	1.24868	0.136515	0.894164	0.978418	-4.80422	WT	no_hit
GPAA1	O43292	Glycosylphosphatidylinositol anchor attachment 1 protein OS=Homo sapiens OX=9606 GN=GPAA1 PE=1 SV=3	71876.8	6	7.35797	0.0231419	0.207245	0.136426	0.894232	0.978418	-4.80423	WT	no_hit
COLGALT1	Q8NBJ5	Procollagen galactosyltransferase 1 OS=Homo sapiens OX=9606 GN=COLGALT1 PE=1 SV=1	80450.4	22	7.85774	0.0361304	-0.00457091	0.13642	0.894237	0.978418	-4.80423	WT	no_hit
TBCE	Q15813|Q15813-2	Tubulin-specific chaperone E OS=Homo sapiens OX=9606 GN=TBCE PE=1 SV=1|Isoform 2 of Tubulin-specific chaperone E OS=Homo sapiens OX=9606 GN=TBCE	71800.3|79051.0	19	7.91184	-0.0206505	0.477731	-0.136337	0.894301	0.978418	-4.80423	WT	no_hit
STRIP2	Q9ULQ0|Q9ULQ0-2	Striatin-interacting protein 2 OS=Homo sapiens OX=9606 GN=STRIP2 PE=1 SV=2|Striatin-interacting protein 2 OS=Homo sapiens OX=9606 GN=STRIP2 PE=1 SV=2|Isoform 2 of Striatin-interacting protein 2 OS=Homo sapiens OX=9606 GN=STRIP2	111478.0|101972.0	5	6.55408	-0.030471	-0.261925	-0.136323	0.894311	0.978418	-4.80423	WT	no_hit
HSPA12A	A0A1B0GTF3|O43301	Heat shock 70 kDa protein 12A OS=Homo sapiens OX=9606 GN=HSPA12A PE=1 SV=1|Heat shock 70 kDa protein 12A OS=Homo sapiens OX=9606 GN=HSPA12A PE=1 SV=2|Heat shock 70 kDa protein 12A OS=Homo sapiens OX=9606 GN=HSPA12A PE=1 SV=2	92332.8|89210.1	9	7.25549	0.0196459	0.180451	0.135964	0.894588	0.978418	-4.80425	WT	no_hit
MTA2	O94776	Metastasis-associated protein MTA2 OS=Homo sapiens OX=9606 GN=MTA2 PE=1 SV=1	88797.9	28	7.745	-0.0483535	-0.453466	-0.135792	0.894721	0.978418	-4.80426	WT	no_hit
MAT2A	P31153|P31153-2	S-adenosylmethionine synthase isoform type-2 OS=Homo sapiens OX=9606 GN=MAT2A PE=1 SV=1|Isoform 2 of S-adenosylmethionine synthase isoform type-2 OS=Homo sapiens OX=9606 GN=MAT2A	52189.1|38952.1	18	8.61732	0.0215673	0.329083	0.135728	0.89477	0.978418	-4.80426	WT	no_hit
SPPL2A	Q8TCT8	Signal peptide peptidase-like 2A OS=Homo sapiens OX=9606 GN=SPPL2A PE=1 SV=2	67230.3	2	7.2496	-0.0263135	0.268563	-0.135532	0.894921	0.978418	-4.80427	WT	no_hit
CTBP1	Q13363|Q13363-2	C-terminal-binding protein 1 OS=Homo sapiens OX=9606 GN=CTBP1 PE=1 SV=2|Isoform 2 of C-terminal-binding protein 1 OS=Homo sapiens OX=9606 GN=CTBP1	52220.6|50786.7	6	7.56219	-0.0186413	0.215965	-0.135384	0.895035	0.978418	-4.80428	WT	no_hit
ATP5F1C	P36542	ATP synthase subunit gamma, mitochondrial OS=Homo sapiens OX=9606 GN=ATP5F1C PE=1 SV=1	40941.7	13	8.58328	0.0183466	0.430399	0.134585	0.89565	0.978533	-4.80432	WT	no_hit
SPATS2	Q86XZ4	Spermatogenesis-associated serine-rich protein 2 OS=Homo sapiens OX=9606 GN=SPATS2 PE=1 SV=1	73539	10	7.11979	0.0273452	-2.55345	0.133989	0.896109	0.978533	-4.80435	WT	no_hit
CD9	A0A2R8Y478|A6NNI4|G8JLH6|P21926	Tetraspanin OS=Homo sapiens OX=9606 GN=CD9 PE=1 SV=1|Tetraspanin OS=Homo sapiens OX=9606 GN=CD9 PE=1 SV=1|Tetraspanin OS=Homo sapiens OX=9606 GN=CD9 PE=1 SV=2|CD9 antigen OS=Homo sapiens OX=9606 GN=CD9 PE=1 SV=4	21774.5|21915.7|33904.0|30836.5	3	7.84277	0.0246968	0.172263	0.133874	0.896198	0.978533	-4.80436	WT	no_hit
MED13L	A0A3B3IRX3|Q71F56	Mediator of RNA polymerase II transcription subunit 13 OS=Homo sapiens OX=9606 GN=MED13L PE=1 SV=1|Mediator of RNA polymerase II transcription subunit 13-like OS=Homo sapiens OX=9606 GN=MED13L PE=1 SV=1	275670.0|274255.0	5	6.14572	0.0753844	-0.443844	0.13385	0.896217	0.978533	-4.80436	WT	no_hit
LAMC1	P11047	Laminin subunit gamma-1 OS=Homo sapiens OX=9606 GN=LAMC1 PE=1 SV=3	207831	21	7.2076	0.0174957	-0.049742	0.133751	0.896293	0.978533	-4.80436	WT	no_hit
ATP6V0A2	Q9Y487	V-type proton ATPase 116 kDa subunit a isoform 2 OS=Homo sapiens OX=9606 GN=ATP6V0A2 PE=1 SV=2	111574	7	6.99528	0.0212444	-0.0905591	0.133571	0.896431	0.978533	-4.80437	WT	no_hit
PPP2R5C	H0YJ75|Q13362|Q13362-2|Q13362-3|Q13362-4|Q13362-5	Serine/threonine-protein phosphatase 2A 56 kDa regulatory subunit gamma isoform (Fragment) OS=Homo sapiens OX=9606 GN=PPP2R5C PE=1 SV=1|Serine/threonine-protein phosphatase 2A 56 kDa regulatory subunit gamma isoform OS=Homo sapiens OX=9606 GN=PPP2R5C PE=1 SV=3|Isoform Gamma-1 of Serine/threonine-protein phosphatase 2A 56 kDa regulatory subunit gamma isoform OS=Homo sapiens OX=9606 GN=PPP2R5C|Isoform Gamma-2 of Serine/threonine-protein phosphatase 2A 56 kDa regulatory subunit gamma isoform OS=Homo sapiens OX=9606 GN=PPP2R5C|Isoform 4 of Serine/threonine-protein phosphatase 2A 56 kDa regulatory subunit gamma isoform OS=Homo sapiens OX=9606 GN=PPP2R5C|Isoform 5 of Serine/threonine-protein phosphatase 2A 56 kDa regulatory subunit gamma isoform OS=Homo sapiens OX=9606 GN=PPP2R5C	80184.1|74805.8|64493.5|69800.3|80396.8|80412.2	5	7.09448	0.0191041	-0.0394453	0.133502	0.896484	0.978533	-4.80438	WT	no_hit
AKR1C2	P52895	Aldo-keto reductase family 1 member C2 OS=Homo sapiens OX=9606 GN=AKR1C2 PE=1 SV=3	45020.5	6	9.21705	-0.0216725	0.448207	-0.133328	0.896618	0.978533	-4.80439	WT	no_hit
PPP6R2	O75170|O75170-2|O75170-3|O75170-4|O75170-5|O75170-6	Serine/threonine-protein phosphatase 6 regulatory subunit 2 OS=Homo sapiens OX=9606 GN=PPP6R2 PE=1 SV=2|Isoform 2 of Serine/threonine-protein phosphatase 6 regulatory subunit 2 OS=Homo sapiens OX=9606 GN=PPP6R2|Isoform 3 of Serine/threonine-protein phosphatase 6 regulatory subunit 2 OS=Homo sapiens OX=9606 GN=PPP6R2|Isoform 4 of Serine/threonine-protein phosphatase 6 regulatory subunit 2 OS=Homo sapiens OX=9606 GN=PPP6R2|Isoform 5 of Serine/threonine-protein phosphatase 6 regulatory subunit 2 OS=Homo sapiens OX=9606 GN=PPP6R2|Isoform 6 of Serine/threonine-protein phosphatase 6 regulatory subunit 2 OS=Homo sapiens OX=9606 GN=PPP6R2	117006.0|113073.0|113468.0|113312.0|116299.0|109529.0	6	6.42183	-0.0256025	-0.235411	-0.133174	0.896737	0.978533	-4.80439	WT	no_hit
WDR7	Q9Y4E6|Q9Y4E6-2	WD repeat-containing protein 7 OS=Homo sapiens OX=9606 GN=WDR7 PE=1 SV=2|Isoform 2 of WD repeat-containing protein 7 OS=Homo sapiens OX=9606 GN=WDR7	186539.0|183183.0	8	6.7169	0.0601873	-0.394371	0.132645	0.897144	0.978784	-4.80442	WT	no_hit
RNF40	O75150	E3 ubiquitin-protein ligase BRE1B OS=Homo sapiens OX=9606 GN=RNF40 PE=1 SV=5	137774	18	7.33247	-0.0283843	-0.423964	-0.132371	0.897356	0.978797	-4.80443	WT	no_hit
TMEM19	F8VRE8|Q96HH6|Q96HH6-2	Transmembrane protein 19 (Fragment) OS=Homo sapiens OX=9606 GN=TMEM19 PE=1 SV=1|Transmembrane protein 19 OS=Homo sapiens OX=9606 GN=TMEM19 PE=1 SV=1|Isoform 2 of Transmembrane protein 19 OS=Homo sapiens OX=9606 GN=TMEM19	18374.9|41520.5|37882.8	2	7.44631	0.0267744	0.0574859	0.132136	0.897537	0.978797	-4.80445	WT	no_hit
PKN1	Q16512|Q16512-2	Serine/threonine-protein kinase N1 OS=Homo sapiens OX=9606 GN=PKN1 PE=1 SV=2|Isoform 2 of Serine/threonine-protein kinase N1 OS=Homo sapiens OX=9606 GN=PKN1	117138.0|117879.0	16	7.33976	-0.0151583	-0.0531979	-0.131721	0.897856	0.978797	-4.80447	WT	no_hit
NDUFB3	O43676	NADH dehydrogenase [ubiquinone] 1 beta subcomplex subunit 3 OS=Homo sapiens OX=9606 GN=NDUFB3 PE=1 SV=3	14741	5	7.74926	0.0229561	0.623829	0.131052	0.898372	0.978797	-4.8045	WT	no_hit
ATP5ME	P56385	ATP synthase subunit e, mitochondrial OS=Homo sapiens OX=9606 GN=ATP5ME PE=1 SV=2	10057.8	4	7.01968	-0.0441016	1.32757	-0.131033	0.898387	0.978797	-4.8045	WT	no_hit
RPL9	P32969|A0A2R8Y5Y7	60S ribosomal protein L9 OS=Homo sapiens OX=9606 GN=RPL9 PE=1 SV=1|60S ribosomal protein L9 OS=Homo sapiens OX=9606 GN=RPL9 PE=1 SV=1|60S ribosomal protein L9 OS=Homo sapiens OX=9606 GN=RPL9 PE=1 SV=1	27135.4|30441.0	10	8.78303	0.0743269	-3.36186	0.130871	0.898512	0.978797	-4.80451	WT	no_hit
KIF7	Q2M1P5	Kinesin-like protein KIF7 OS=Homo sapiens OX=9606 GN=KIF7 PE=1 SV=2	169051	3	8.09849	-0.0193988	-0.0388813	-0.130752	0.898603	0.978797	-4.80452	WT	no_hit
TLN2	Q9Y4G6	Talin-2 OS=Homo sapiens OX=9606 GN=TLN2 PE=1 SV=4	324584	19	7.10978	0.0258182	-0.758531	0.130595	0.898724	0.978797	-4.80452	WT	no_hit
MTA3	E7EQY4|E7EV10|Q9BTC8|Q9BTC8-2	Metastasis-associated protein MTA3 OS=Homo sapiens OX=9606 GN=MTA3 PE=1 SV=1|Metastasis-associated protein MTA3 OS=Homo sapiens OX=9606 GN=MTA3 PE=1 SV=1|Metastasis-associated protein MTA3 OS=Homo sapiens OX=9606 GN=MTA3 PE=1 SV=2|Isoform 2 of Metastasis-associated protein MTA3 OS=Homo sapiens OX=9606 GN=MTA3	69051.3|79948.5|79762.1|69138.3	8	7.10658	-0.0347442	-0.506182	-0.13019	0.899037	0.978797	-4.80454	WT	no_hit
GCDH	Q92947|Q92947-2	Glutaryl-CoA dehydrogenase, mitochondrial OS=Homo sapiens OX=9606 GN=GCDH PE=1 SV=1|Isoform Short of Glutaryl-CoA dehydrogenase, mitochondrial OS=Homo sapiens OX=9606 GN=GCDH|Glutaryl-CoA dehydrogenase, mitochondrial OS=Homo sapiens OX=9606 GN=GCDH PE=1 SV=1	53476.9|52762.5	9	7.3648	0.0181324	0.406516	0.130076	0.899124	0.978797	-4.80455	WT	no_hit
ASNA1	A0A087WXS7|O43681	ATPase ASNA1 OS=Homo sapiens OX=9606 GN=ASNA1 PE=1 SV=1|ATPase ASNA1 OS=Homo sapiens OX=9606 GN=ASNA1 PE=1 SV=2	44547.6|46220.4	8	8.03937	-0.0200619	0.500742	-0.129913	0.89925	0.978797	-4.80456	WT	no_hit
HSPA6	P17066	Heat shock 70 kDa protein 6 OS=Homo sapiens OX=9606 GN=HSPA6 PE=1 SV=2	83304.5	15	7.56423	-0.0145416	0.101587	-0.129866	0.899286	0.978797	-4.80456	WT	no_hit
RERE	Q9P2R6	Arginine-glutamic acid dipeptide repeats protein OS=Homo sapiens OX=9606 GN=RERE PE=1 SV=2	197490	3	6.39377	0.048773	-0.487106	0.12961	0.899483	0.978818	-4.80457	WT	no_hit
DNAJB14	Q8TBM8	DnaJ homolog subfamily B member 14 OS=Homo sapiens OX=9606 GN=DNAJB14 PE=1 SV=1	53288.3	8	7.07061	-0.0301353	0.0419524	-0.128411	0.900408	0.978855	-4.80463	WT	no_hit
GALM	Q96C23	Aldose 1-epimerase OS=Homo sapiens OX=9606 GN=GALM PE=1 SV=1	43445.9	6	7.46279	-0.0227864	0.667358	-0.128157	0.900603	0.978855	-4.80464	WT	no_hit
LDHA	P00338|P00338-2|P00338-3	L-lactate dehydrogenase A chain OS=Homo sapiens OX=9606 GN=LDHA PE=1 SV=2|Isoform 2 of L-lactate dehydrogenase A chain OS=Homo sapiens OX=9606 GN=LDHA|Isoform 3 of L-lactate dehydrogenase A chain OS=Homo sapiens OX=9606 GN=LDHA|L-lactate dehydrogenase A chain OS=Homo sapiens OX=9606 GN=LDHA PE=1 SV=2|Isoform 3 of L-lactate dehydrogenase A chain OS=Homo sapiens OX=9606 GN=LDHA	45468.3|36691.9|49223.2	19	9.47157	0.0176693	0.390895	0.12809	0.900655	0.978855	-4.80465	WT	no_hit
ATG2B	Q96BY7	Autophagy-related protein 2 homolog B OS=Homo sapiens OX=9606 GN=ATG2B PE=1 SV=5	266135	15	6.80771	0.0230613	-0.00286877	0.127597	0.901035	0.978855	-4.80467	WT	no_hit
CEP250	Q9BV73|Q9BV73-2	Centrosome-associated protein CEP250 OS=Homo sapiens OX=9606 GN=CEP250 PE=1 SV=2|Isoform 2 of Centrosome-associated protein CEP250 OS=Homo sapiens OX=9606 GN=CEP250	323252.0|315225.0	6	6.40033	-0.0293262	-0.21248	-0.127588	0.901042	0.978855	-4.80467	WT	no_hit
ZFYVE27	Q5T4F4|Q5T4F4-2|Q5T4F4-3|Q5T4F4-5|Q5T4F4-8	Protrudin OS=Homo sapiens OX=9606 GN=ZFYVE27 PE=1 SV=1|Isoform 2 of Protrudin OS=Homo sapiens OX=9606 GN=ZFYVE27|Isoform 3 of Protrudin OS=Homo sapiens OX=9606 GN=ZFYVE27|Isoform 5 of Protrudin OS=Homo sapiens OX=9606 GN=ZFYVE27|Isoform 8 of Protrudin OS=Homo sapiens OX=9606 GN=ZFYVE27	51707.4|50916.0|52209.7|40296.4|47170.0	4	6.63435	-0.0248768	0.34068	-0.126863	0.901601	0.978855	-4.80471	WT	no_hit
VAT1	Q99536	Synaptic vesicle membrane protein VAT-1 homolog OS=Homo sapiens OX=9606 GN=VAT1 PE=1 SV=2	48205.6	14	8.11152	-0.0206948	0.399605	-0.126722	0.90171	0.978855	-4.80471	WT	no_hit
ATP6V1B2	P21281	V-type proton ATPase subunit B, brain isoform OS=Homo sapiens OX=9606 GN=ATP6V1B2 PE=1 SV=3	63195.4	20	8.06424	-0.0169834	0.329114	-0.1266	0.901804	0.978855	-4.80472	WT	no_hit
DMTN	Q08495|Q08495-2|Q08495-3|Q08495-4	Dematin OS=Homo sapiens OX=9606 GN=DMTN PE=1 SV=3|Isoform 2 of Dematin OS=Homo sapiens OX=9606 GN=DMTN|Isoform 3 of Dematin OS=Homo sapiens OX=9606 GN=DMTN|Isoform 4 of Dematin OS=Homo sapiens OX=9606 GN=DMTN	54422.3|51635.9|49229.7|50164.1	3	6.83185	-0.0440519	0.715734	-0.126462	0.90191	0.978855	-4.80473	WT	no_hit
ATP5F1B	P06576	ATP synthase subunit beta, mitochondrial OS=Homo sapiens OX=9606 GN=ATP5F1B PE=1 SV=3	63521.4	23	9.03589	-0.0220207	0.598254	-0.126226	0.902092	0.978855	-4.80474	WT	no_hit
NCKIPSD	Q9NZQ3|Q9NZQ3-3	NCK-interacting protein with SH3 domain OS=Homo sapiens OX=9606 GN=NCKIPSD PE=1 SV=1|Isoform 3 of NCK-interacting protein with SH3 domain OS=Homo sapiens OX=9606 GN=NCKIPSD	85735.5|85013.1	5	6.90903	-0.0167549	-0.0340561	-0.125936	0.902316	0.978855	-4.80475	WT	no_hit
BLM	A0A3B3IT82|H0YNU5|P54132	Bloom syndrome protein OS=Homo sapiens OX=9606 GN=BLM PE=1 SV=1|Bloom syndrome protein OS=Homo sapiens OX=9606 GN=BLM PE=1 SV=1|Bloom syndrome protein OS=Homo sapiens OX=9606 GN=BLM PE=1 SV=1	193800.0|177919.0|198029.0	3	6.2439	-0.0213359	-0.445426	-0.12575	0.902459	0.978855	-4.80476	WT	no_hit
CCT5	P48643	T-complex protein 1 subunit epsilon OS=Homo sapiens OX=9606 GN=CCT5 PE=1 SV=1	73169.9	35	8.75209	-0.019178	0.327738	-0.125685	0.902509	0.978855	-4.80476	WT	no_hit
RAB2B	Q8WUD1	Ras-related protein Rab-2B OS=Homo sapiens OX=9606 GN=RAB2B PE=1 SV=1	27773.5	3	6.87844	-0.0238296	0.159337	-0.125675	0.902517	0.978855	-4.80476	WT	no_hit
RBBP7	Q16576	Histone-binding protein RBBP7 OS=Homo sapiens OX=9606 GN=RBBP7 PE=1 SV=1	55433.3	7	7.84366	-0.0176303	-0.0578456	-0.125467	0.902678	0.978855	-4.80477	WT	no_hit
RBMX	P38159|P38159-2	RNA-binding motif protein, X chromosome OS=Homo sapiens OX=9606 GN=RBMX PE=1 SV=3|Isoform 2 of RNA-binding motif protein, X chromosome OS=Homo sapiens OX=9606 GN=RBMX	46261.0|44472.1	9	8.43879	0.0348364	-4.10505	0.125446	0.902694	0.978855	-4.80477	WT	no_hit
PYCR3	A0A0A0MQS1|Q53H96	Pyrroline-5-carboxylate reductase OS=Homo sapiens OX=9606 GN=PYCR3 PE=1 SV=1|Pyrroline-5-carboxylate reductase 3 OS=Homo sapiens OX=9606 GN=PYCR3 PE=1 SV=3	32820.4|31287.6	8	7.6566	-0.0268402	0.286567	-0.125368	0.902754	0.978855	-4.80478	WT	no_hit
NFXL1	Q6ZNB6	NF-X1-type zinc finger protein NFXL1 OS=Homo sapiens OX=9606 GN=NFXL1 PE=1 SV=2	133267	12	7.06419	0.106389	-1.22107	0.125114	0.90295	0.978855	-4.80479	WT	no_hit
SYTL5	Q8TDW5|Q8TDW5-2	Synaptotagmin-like protein 5 OS=Homo sapiens OX=9606 GN=SYTL5 PE=1 SV=1|Isoform 2 of Synaptotagmin-like protein 5 OS=Homo sapiens OX=9606 GN=SYTL5	100409.0|103107.0	3	6.39119	0.0183897	-0.0283204	0.124985	0.903049	0.978855	-4.8048	WT	no_hit
GNB1L	Q9BYB4|Q9BYB4-2	Guanine nucleotide-binding protein subunit beta-like protein 1 OS=Homo sapiens OX=9606 GN=GNB1L PE=1 SV=2|Isoform 2 of Guanine nucleotide-binding protein subunit beta-like protein 1 OS=Homo sapiens OX=9606 GN=GNB1L|Guanine nucleotide-binding protein subunit beta-like protein 1 OS=Homo sapiens OX=9606 GN=GNB1L PE=1 SV=2	39321.4|25334.0	4	6.66756	-0.0166964	0.106223	-0.124962	0.903067	0.978855	-4.8048	WT	no_hit
ASRGL1	Q7L266	Isoaspartyl peptidase/L-asparaginase OS=Homo sapiens OX=9606 GN=ASRGL1 PE=1 SV=2	39373.1	4	6.87117	-0.0296376	0.742863	-0.124352	0.903538	0.978906	-4.80483	WT	no_hit
PCK2	Q16822	Phosphoenolpyruvate carboxykinase [GTP], mitochondrial OS=Homo sapiens OX=9606 GN=PCK2 PE=1 SV=4	78448.7	20	7.64655	0.0360166	-0.0465831	0.124152	0.903692	0.978906	-4.80484	WT	no_hit
DCK	P27707|D6RFG8	Deoxycytidine kinase OS=Homo sapiens OX=9606 GN=DCK PE=1 SV=1|Deoxycytidine kinase OS=Homo sapiens OX=9606 GN=DCK PE=1 SV=1|Deoxycytidine kinase OS=Homo sapiens OX=9606 GN=DCK PE=1 SV=1	36012.7|42425.9	5	7.16352	0.0234779	0.317824	0.124127	0.903711	0.978906	-4.80484	WT	no_hit
SDF2	Q99470	Stromal cell-derived factor 2 OS=Homo sapiens OX=9606 GN=SDF2 PE=1 SV=2	25673.2	4	7.29721	-0.0193569	-0.179394	-0.123734	0.904014	0.978906	-4.80486	WT	no_hit
CDK1	A0A024QZP7|P06493	Cell division cycle 2, G1 to S and G2 to M, isoform CRA_a OS=Homo sapiens OX=9606 GN=CDK1 PE=1 SV=1|Cyclin-dependent kinase 1 OS=Homo sapiens OX=9606 GN=CDK1 PE=1 SV=3|Cyclin-dependent kinase 1 OS=Homo sapiens OX=9606 GN=CDK1 PE=1 SV=3	41417.9|41431.9	13	8.13167	0.0377109	0.0575245	0.123615	0.904106	0.978906	-4.80486	WT	no_hit
AK6	A0A087WVD7|Q9Y3D8|Q9Y3D8-2	Adenylate kinase isoenzyme 6 OS=Homo sapiens OX=9606 GN=AK6 PE=1 SV=1|Adenylate kinase isoenzyme 6 OS=Homo sapiens OX=9606 GN=AK6 PE=1 SV=1|Isoform 2 of Adenylate kinase isoenzyme 6 OS=Homo sapiens OX=9606 GN=AK6	13868.1|23262.0|23367.0	4	7.02919	0.0329909	0.787671	0.123521	0.904179	0.978906	-4.80487	WT	no_hit
ENDOG	Q14249	Endonuclease G, mitochondrial OS=Homo sapiens OX=9606 GN=ENDOG PE=1 SV=4	35813.2	5	6.67948	0.0485233	0.156081	0.1231	0.904503	0.979065	-4.80489	WT	no_hit
GNL1	P36915	Guanine nucleotide-binding protein-like 1 OS=Homo sapiens OX=9606 GN=GNL1 PE=1 SV=2	77041.1	10	7.17099	-0.0239963	0.109009	-0.122412	0.905034	0.979435	-4.80492	WT	no_hit
WASHC5	E7EQI7|Q12768	WASH complex subunit 5 OS=Homo sapiens OX=9606 GN=WASHC5 PE=1 SV=1|WASH complex subunit 5 OS=Homo sapiens OX=9606 GN=WASHC5 PE=1 SV=1|WASH complex subunit 5 OS=Homo sapiens OX=9606 GN=WASHC5 PE=1 SV=1	136897.0|156408.0	22	7.68602	0.015682	-0.0648876	0.122025	0.905333	0.979435	-4.80494	WT	no_hit
CENPV	Q7Z7K6-3	Isoform 3 of Centromere protein V OS=Homo sapiens OX=9606 GN=CENPV	36556.5	10	7.62155	-0.046099	-3.32986	-0.12188	0.905445	0.979435	-4.80494	WT	no_hit
POLB	P06746	DNA polymerase beta OS=Homo sapiens OX=9606 GN=POLB PE=1 SV=3	49276.3	5	6.84644	0.0460947	-0.435143	0.121736	0.905556	0.979435	-4.80495	WT	no_hit
TMX4	Q9H1E5	Thioredoxin-related transmembrane protein 4 OS=Homo sapiens OX=9606 GN=TMX4 PE=1 SV=1	43224.5	3	7.24903	-0.0241127	0.326442	-0.121135	0.906019	0.979744	-4.80498	WT	no_hit
GXYLT1	Q4G148|Q4G148-2	Glucoside xylosyltransferase 1 OS=Homo sapiens OX=9606 GN=GXYLT1 PE=1 SV=2|Isoform 2 of Glucoside xylosyltransferase 1 OS=Homo sapiens OX=9606 GN=GXYLT1	59849.6|55553.8	2	7.00493	0.0227705	0.519325	0.118611	0.907967	0.981353	-4.80509	WT	no_hit
FAH	P16930|P16930-2	Fumarylacetoacetase OS=Homo sapiens OX=9606 GN=FAH PE=1 SV=2|Isoform 2 of Fumarylacetoacetase OS=Homo sapiens OX=9606 GN=FAH	52523.3|44159.9	4	7.18909	-0.0290941	0.235269	-0.118511	0.908045	0.981353	-4.8051	WT	no_hit
EEF1A1	P68104	Elongation factor 1-alpha 1 OS=Homo sapiens OX=9606 GN=EEF1A1 PE=1 SV=1	64749	16	9.75547	0.0195218	0.486736	0.118398	0.908132	0.981353	-4.8051	WT	no_hit
TBCEL	Q5QJ74	Tubulin-specific chaperone cofactor E-like protein OS=Homo sapiens OX=9606 GN=TBCEL PE=1 SV=2	55978.6	3	6.30018	-0.0722052	0.738503	-0.118068	0.908387	0.981353	-4.80512	WT	no_hit
TRUB2	O95900	Mitochondrial mRNA pseudouridine synthase TRUB2 OS=Homo sapiens OX=9606 GN=TRUB2 PE=1 SV=1	43040.5	4	6.67575	0.049435	-1.11069	0.117764	0.908621	0.981353	-4.80513	WT	no_hit
TALDO1	P37837	Transaldolase OS=Homo sapiens OX=9606 GN=TALDO1 PE=1 SV=2	46813.7	22	9.05877	0.0155938	0.555587	0.117367	0.908927	0.981353	-4.80515	WT	no_hit
UACA	Q9BZF9	Uveal autoantigen with coiled-coil domains and ankyrin repeats OS=Homo sapiens OX=9606 GN=UACA PE=1 SV=2	216781	52	7.85712	0.0338431	-1.03412	0.117123	0.909116	0.981353	-4.80516	WT	no_hit
GOLGB1	Q14789-2	Isoform 2 of Golgin subfamily B member 1 OS=Homo sapiens OX=9606 GN=GOLGB1	474462	117	8.03728	0.0256956	-0.307639	0.116959	0.909243	0.981353	-4.80517	WT	no_hit
RPIA	P49247	Ribose-5-phosphate isomerase OS=Homo sapiens OX=9606 GN=RPIA PE=1 SV=3	38096.2	4	7.11911	-0.0263655	0.460795	-0.116951	0.909249	0.981353	-4.80517	WT	no_hit
ALDH1A1	P00352|Q5SYQ7	Retinal dehydrogenase 1 OS=Homo sapiens OX=9606 GN=ALDH1A1 PE=1 SV=2|Retinal dehydrogenase 1 (Fragment) OS=Homo sapiens OX=9606 GN=ALDH1A1 PE=1 SV=1	67014.1|26879.3	27	9.5135	-0.020274	0.596452	-0.116649	0.909482	0.981353	-4.80518	WT	no_hit
DEK	A0A494C028|H0Y993|P35659	Protein DEK OS=Homo sapiens OX=9606 GN=DEK PE=1 SV=1|DEK oncogene (DNA binding), isoform CRA_b OS=Homo sapiens OX=9606 GN=DEK PE=1 SV=2|Protein DEK OS=Homo sapiens OX=9606 GN=DEK PE=1 SV=1	63897.2|63888.2|63314.9	12	8.10628	0.0170806	-1.26081	0.116495	0.909601	0.981353	-4.80519	WT	no_hit
IDH1	O75874	Isocitrate dehydrogenase [NADP] cytoplasmic OS=Homo sapiens OX=9606 GN=IDH1 PE=1 SV=2	58170.3	23	8.57889	-0.0177639	0.558644	-0.116359	0.909706	0.981353	-4.80519	WT	no_hit
MIB1	Q86YT6	E3 ubiquitin-protein ligase MIB1 OS=Homo sapiens OX=9606 GN=MIB1 PE=1 SV=1	131017	5	6.57993	-0.0319332	-1.21808	-0.115982	0.909997	0.981353	-4.80521	WT	no_hit
PHC3	Q8NDX5|Q8NDX5-2|Q8NDX5-7	Polyhomeotic-like protein 3 OS=Homo sapiens OX=9606 GN=PHC3 PE=1 SV=1|Isoform 2 of Polyhomeotic-like protein 3 OS=Homo sapiens OX=9606 GN=PHC3|Isoform 7 of Polyhomeotic-like protein 3 OS=Homo sapiens OX=9606 GN=PHC3	114803.0|112821.0|116425.0	3	6.69245	-0.0846929	-1.33223	-0.115981	0.909998	0.981353	-4.80521	WT	no_hit
AP2S1	M0QYZ2|M0R0N4|P53680	AP complex subunit sigma OS=Homo sapiens OX=9606 GN=AP2S1 PE=1 SV=1|AP complex subunit sigma OS=Homo sapiens OX=9606 GN=AP2S1 PE=1 SV=1|AP-2 complex subunit sigma OS=Homo sapiens OX=9606 GN=AP2S1 PE=1 SV=2	23099.6|20200.8|19915.6	7	8.2965	0.0178709	-0.458507	0.115271	0.910546	0.981752	-4.80524	WT	no_hit
DERL2	Q9GZP9	Derlin-2 OS=Homo sapiens OX=9606 GN=DERL2 PE=1 SV=1	28575.9	3	6.54461	0.0159738	0.266672	0.114591	0.911072	0.981953	-4.80527	WT	no_hit
KPNA4	O00629	Importin subunit alpha-3 OS=Homo sapiens OX=9606 GN=KPNA4 PE=1 SV=1	65056.4	5	7.81619	0.0237031	-0.485409	0.114329	0.911274	0.981953	-4.80528	WT	no_hit
DCTN5	H3BR94|Q9BTE1|Q9BTE1-2	Dynactin subunit 5 OS=Homo sapiens OX=9606 GN=DCTN5 PE=1 SV=1|Dynactin subunit 5 OS=Homo sapiens OX=9606 GN=DCTN5 PE=1 SV=1|Isoform 2 of Dynactin subunit 5 OS=Homo sapiens OX=9606 GN=DCTN5|Dynactin subunit 5 OS=Homo sapiens OX=9606 GN=DCTN5 PE=1 SV=1	20510.9|24334.0|20177.8	4	7.15205	0.0186091	0.267942	0.113589	0.911845	0.981953	-4.80531	WT	no_hit
TDP1	Q9NUW8|E7EPD8|G3V2F4	Tyrosyl-DNA phosphodiesterase 1 OS=Homo sapiens OX=9606 GN=TDP1 PE=1 SV=2|Tyrosyl-DNA phosphodiesterase 1 OS=Homo sapiens OX=9606 GN=TDP1 PE=1 SV=1|Tyrosyl-DNA phosphodiesterase 1 OS=Homo sapiens OX=9606 GN=TDP1 PE=1 SV=1|Tyrosyl-DNA phosphodiesterase 1 OS=Homo sapiens OX=9606 GN=TDP1 PE=1 SV=2	84595.1|81360.3|79901.5	7	7.00844	-0.014206	0.163327	-0.113271	0.912091	0.981953	-4.80533	WT	no_hit
PPIC	P45877	Peptidyl-prolyl cis-trans isomerase C OS=Homo sapiens OX=9606 GN=PPIC PE=1 SV=1	27730.2	3	7.07936	-0.013756	0.22801	-0.113183	0.912159	0.981953	-4.80533	WT	no_hit
ACTR6	F8W057|Q9GZN1	Actin-related protein 6 OS=Homo sapiens OX=9606 GN=ACTR6 PE=1 SV=1|Actin-related protein 6 OS=Homo sapiens OX=9606 GN=ACTR6 PE=1 SV=1	50672.4|53233.7	4	6.50296	0.0371732	-0.403879	0.113057	0.912256	0.981953	-4.80534	WT	no_hit
PTPRF	P10586|P10586-2	Receptor-type tyrosine-protein phosphatase F OS=Homo sapiens OX=9606 GN=PTPRF PE=1 SV=2|Isoform 2 of Receptor-type tyrosine-protein phosphatase F OS=Homo sapiens OX=9606 GN=PTPRF	237366.0|236174.0	6	6.63551	0.0138306	0.24308	0.112511	0.912678	0.981953	-4.80536	WT	no_hit
OLA1	J3KQ32|Q9NTK5|Q9NTK5-3	Obg-like ATPase 1 OS=Homo sapiens OX=9606 GN=OLA1 PE=1 SV=1|Obg-like ATPase 1 OS=Homo sapiens OX=9606 GN=OLA1 PE=1 SV=2|Isoform 3 of Obg-like ATPase 1 OS=Homo sapiens OX=9606 GN=OLA1	60825.8|58328.5|40166.4	21	8.54548	0.0128231	0.314569	0.112455	0.912721	0.981953	-4.80536	WT	no_hit
DNPEP	E5RIA4|E7ETB3|Q9ULA0|E7EMB6	Aspartyl aminopeptidase OS=Homo sapiens OX=9606 GN=DNPEP PE=1 SV=1|Aspartyl aminopeptidase OS=Homo sapiens OX=9606 GN=DNPEP PE=1 SV=2|Aspartyl aminopeptidase OS=Homo sapiens OX=9606 GN=DNPEP PE=1 SV=1|Aspartyl aminopeptidase OS=Homo sapiens OX=9606 GN=DNPEP PE=1 SV=1|Aspartyl aminopeptidase OS=Homo sapiens OX=9606 GN=DNPEP PE=1 SV=2|Aspartyl aminopeptidase OS=Homo sapiens OX=9606 GN=DNPEP PE=1 SV=2|Aspartyl aminopeptidase OS=Homo sapiens OX=9606 GN=DNPEP PE=1 SV=1	58677.1|61483.6|59106.3|49184.8	9	7.27539	0.0214091	0.0761446	0.112385	0.912775	0.981953	-4.80537	WT	no_hit
SCRN1	Q12765	Secernin-1 OS=Homo sapiens OX=9606 GN=SCRN1 PE=1 SV=2	53368.1	13	7.69871	-0.0162397	0.4548	-0.112327	0.91282	0.981953	-4.80537	WT	no_hit
EEPD1	Q7L9B9	Endonuclease/exonuclease/phosphatase family domain-containing protein 1 OS=Homo sapiens OX=9606 GN=EEPD1 PE=1 SV=2	72554.8	3	6.83772	0.0200261	0.157961	0.112063	0.913024	0.981953	-4.80538	WT	no_hit
FN1	P02751|P02751-1|P02751-10|P02751-11|P02751-13|P02751-14|P02751-17|P02751-3|P02751-4|P02751-5|P02751-6|P02751-7|P02751-8|P02751-9	Fibronectin OS=Homo sapiens OX=9606 GN=FN1 PE=1 SV=5|Isoform 1 of Fibronectin OS=Homo sapiens OX=9606 GN=FN1|Isoform 10 of Fibronectin OS=Homo sapiens OX=9606 GN=FN1|Isoform 11 of Fibronectin OS=Homo sapiens OX=9606 GN=FN1|Isoform 13 of Fibronectin OS=Homo sapiens OX=9606 GN=FN1|Isoform 14 of Fibronectin OS=Homo sapiens OX=9606 GN=FN1|Isoform 17 of Fibronectin OS=Homo sapiens OX=9606 GN=FN1|Isoform 3 of Fibronectin OS=Homo sapiens OX=9606 GN=FN1|Isoform 4 of Fibronectin OS=Homo sapiens OX=9606 GN=FN1|Isoform 5 of Fibronectin OS=Homo sapiens OX=9606 GN=FN1|Isoform 6 of Fibronectin OS=Homo sapiens OX=9606 GN=FN1|Isoform 7 of Fibronectin OS=Homo sapiens OX=9606 GN=FN1|Isoform 8 of Fibronectin OS=Homo sapiens OX=9606 GN=FN1|Isoform 9 of Fibronectin OS=Homo sapiens OX=9606 GN=FN1|Fibronectin OS=Homo sapiens OX=9606 GN=FN1 PE=1 SV=5|Isoform 1 of Fibronectin OS=Homo sapiens OX=9606 GN=FN1|Isoform 10 of Fibronectin OS=Homo sapiens OX=9606 GN=FN1|Isoform 11 of Fibronectin OS=Homo sapiens OX=9606 GN=FN1|Isoform 13 of Fibronectin OS=Homo sapiens OX=9606 GN=FN1|Isoform 14 of Fibronectin OS=Homo sapiens OX=9606 GN=FN1|Isoform 17 of Fibronectin OS=Homo sapiens OX=9606 GN=FN1|Isoform 3 of Fibronectin OS=Homo sapiens OX=9606 GN=FN1|Isoform 5 of Fibronectin OS=Homo sapiens OX=9606 GN=FN1|Isoform 6 of Fibronectin OS=Homo sapiens OX=9606 GN=FN1|Isoform 7 of Fibronectin OS=Homo sapiens OX=9606 GN=FN1|Isoform 8 of Fibronectin OS=Homo sapiens OX=9606 GN=FN1|Isoform 9 of Fibronectin OS=Homo sapiens OX=9606 GN=FN1	299471.0|289781.0|265884.0|288954.0|275574.0|275958.0|283662.0|286374.0|246507.0|269666.0|266709.0|296064.0|279364.0|273245.0	7	6.73621	-0.0317288	-1.62678	-0.112028	0.913051	0.981953	-4.80538	WT	no_hit
PEX6	Q13608	Peroxisome assembly factor 2 OS=Homo sapiens OX=9606 GN=PEX6 PE=1 SV=2	111886	5	6.91993	0.0405986	-0.0106836	0.111728	0.913283	0.981953	-4.80539	WT	no_hit
ARHGAP12	Q1RLN5|Q8IWW6|Q8IWW6-2|Q8IWW6-3|Q8IWW6-4	ARHGAP12 protein OS=Homo sapiens OX=9606 GN=ARHGAP12 PE=1 SV=1|Rho GTPase-activating protein 12 OS=Homo sapiens OX=9606 GN=ARHGAP12 PE=1 SV=1|Isoform 2 of Rho GTPase-activating protein 12 OS=Homo sapiens OX=9606 GN=ARHGAP12|Isoform 3 of Rho GTPase-activating protein 12 OS=Homo sapiens OX=9606 GN=ARHGAP12|Isoform 4 of Rho GTPase-activating protein 12 OS=Homo sapiens OX=9606 GN=ARHGAP12|ARHGAP12 protein OS=Homo sapiens OX=9606 GN=ARHGAP12 PE=1 SV=1|Rho GTPase-activating protein 12 OS=Homo sapiens OX=9606 GN=ARHGAP12 PE=1 SV=1	112702.0|118441.0|114332.0|111928.0|117666.0	19	7.47973	0.0165619	-0.0117518	0.110954	0.913881	0.981953	-4.80543	WT	no_hit
TYSND1	Q2T9J0|Q2T9J0-2	Peroxisomal leader peptide-processing protease OS=Homo sapiens OX=9606 GN=TYSND1 PE=1 SV=3|Isoform 2 of Peroxisomal leader peptide-processing protease OS=Homo sapiens OX=9606 GN=TYSND1	61514.5|43314.2	5	6.54823	-0.0186307	0.176735	-0.110795	0.914004	0.981953	-4.80543	WT	no_hit
FABP5	Q01469	Fatty acid-binding protein 5 OS=Homo sapiens OX=9606 GN=FABP5 PE=1 SV=3	19755.6	10	8.55772	-0.0364043	0.540821	-0.110713	0.914067	0.981953	-4.80544	WT	no_hit
ACAP2	Q15057	Arf-GAP with coiled-coil, ANK repeat and PH domain-containing protein 2 OS=Homo sapiens OX=9606 GN=ACAP2 PE=1 SV=3	108716	15	6.92318	-0.0221261	-0.207914	-0.110472	0.914253	0.981953	-4.80545	WT	no_hit
KIF15	Q9NS87|Q9NS87-2	Kinesin-like protein KIF15 OS=Homo sapiens OX=9606 GN=KIF15 PE=1 SV=1|Isoform 2 of Kinesin-like protein KIF15 OS=Homo sapiens OX=9606 GN=KIF15|Kinesin-like protein KIF15 OS=Homo sapiens OX=9606 GN=KIF15 PE=1 SV=1	202098.0|190340.0	16	6.9585	0.0212551	0.0715847	0.110322	0.914369	0.981953	-4.80545	WT	no_hit
SHOC2	Q9UQ13|Q9UQ13-2	Leucine-rich repeat protein SHOC-2 OS=Homo sapiens OX=9606 GN=SHOC2 PE=1 SV=2|Leucine-rich repeat protein SHOC-2 OS=Homo sapiens OX=9606 GN=SHOC2 PE=1 SV=2|Isoform 2 of Leucine-rich repeat protein SHOC-2 OS=Homo sapiens OX=9606 GN=SHOC2	80209.8|74650.0	8	7.07158	-0.0205732	0.336079	-0.110045	0.914584	0.981953	-4.80546	WT	no_hit
PCCB	E7ETT1|E7ETT4|E7EX59|E9PDR0|P05166|P05166-2|E7EUY3	Propionyl-CoA carboxylase beta chain, mitochondrial OS=Homo sapiens OX=9606 GN=PCCB PE=1 SV=1|Propionyl-CoA carboxylase beta chain, mitochondrial OS=Homo sapiens OX=9606 GN=PCCB PE=1 SV=1|Propionyl-CoA carboxylase beta chain, mitochondrial OS=Homo sapiens OX=9606 GN=PCCB PE=1 SV=1|Propionyl-CoA carboxylase beta chain, mitochondrial OS=Homo sapiens OX=9606 GN=PCCB PE=1 SV=1|Propionyl-CoA carboxylase beta chain, mitochondrial OS=Homo sapiens OX=9606 GN=PCCB PE=1 SV=3|Isoform 2 of Propionyl-CoA carboxylase beta chain, mitochondrial OS=Homo sapiens OX=9606 GN=PCCB|Propionyl-CoA carboxylase beta chain, mitochondrial OS=Homo sapiens OX=9606 GN=PCCB PE=1 SV=1|Propionyl-CoA carboxylase beta chain, mitochondrial OS=Homo sapiens OX=9606 GN=PCCB PE=1 SV=1|Propionyl-CoA carboxylase beta chain, mitochondrial OS=Homo sapiens OX=9606 GN=PCCB PE=1 SV=1|Propionyl-CoA carboxylase beta chain, mitochondrial OS=Homo sapiens OX=9606 GN=PCCB PE=1 SV=1|Propionyl-CoA carboxylase beta chain, mitochondrial OS=Homo sapiens OX=9606 GN=PCCB PE=1 SV=1|Propionyl-CoA carboxylase beta chain, mitochondrial OS=Homo sapiens OX=9606 GN=PCCB PE=1 SV=3|Isoform 2 of Propionyl-CoA carboxylase beta chain, mitochondrial OS=Homo sapiens OX=9606 GN=PCCB	63494.6|59652.6|69847.0|66990.3|66107.0|68411.2|63601.6	17	7.28937	-0.0158707	0.348875	-0.10969	0.914858	0.981953	-4.80548	WT	no_hit
GPRC5C	A0A0C4DFY5|A8MXZ4|Q9NQ84|Q9NQ84-2	G-protein-coupled receptor family C group 5 member C OS=Homo sapiens OX=9606 GN=GPRC5C PE=1 SV=1|G-protein-coupled receptor family C group 5 member C OS=Homo sapiens OX=9606 GN=GPRC5C PE=1 SV=3|G-protein coupled receptor family C group 5 member C OS=Homo sapiens OX=9606 GN=GPRC5C PE=1 SV=2|Isoform 2 of G-protein coupled receptor family C group 5 member C OS=Homo sapiens OX=9606 GN=GPRC5C	58946.1|53896.5|53599.3|54793.8	3	6.81227	0.027452	-1.74375	0.109688	0.914859	0.981953	-4.80548	WT	no_hit
PPP2R5D	E9PFR3|Q14738	Serine/threonine-protein phosphatase 2A 56 kDa regulatory subunit OS=Homo sapiens OX=9606 GN=PPP2R5D PE=1 SV=1|Serine/threonine-protein phosphatase 2A 56 kDa regulatory subunit delta isoform OS=Homo sapiens OX=9606 GN=PPP2R5D PE=1 SV=1	85233.8|86108.3	9	7.54268	0.019496	0.0195523	0.109668	0.914875	0.981953	-4.80548	WT	no_hit
C12orf29	Q8N999|Q8N999-3	Uncharacterized protein C12orf29 OS=Homo sapiens OX=9606 GN=C12orf29 PE=1 SV=2|Isoform 3 of Uncharacterized protein C12orf29 OS=Homo sapiens OX=9606 GN=C12orf29|Uncharacterized protein C12orf29 OS=Homo sapiens OX=9606 GN=C12orf29 PE=1 SV=2	47219.4|43181.1	4	7.02646	0.0148571	0.385842	0.109538	0.914975	0.981953	-4.80549	WT	no_hit
UPF3B	Q9BZI7|Q9BZI7-2	Regulator of nonsense transcripts 3B OS=Homo sapiens OX=9606 GN=UPF3B PE=1 SV=1|Isoform 2 of Regulator of nonsense transcripts 3B OS=Homo sapiens OX=9606 GN=UPF3B	80656.7|78804.6	7	6.46411	-0.067179	-1.48792	-0.109499	0.915005	0.981953	-4.80549	WT	no_hit
MIDEAS	A0A1C7CYX1	Mitotic deacetylase-associated SANT domain protein OS=Homo sapiens OX=9606 GN=MIDEAS PE=1 SV=1	141858	6	6.73873	-0.0521236	-1.88954	-0.108512	0.915768	0.982144	-4.80553	WT	no_hit
PPP1CA	P62136	Serine/threonine-protein phosphatase PP1-alpha catalytic subunit OS=Homo sapiens OX=9606 GN=PPP1CA PE=1 SV=1	44921.6	4	7.92246	-0.0193092	-0.237906	-0.108224	0.915991	0.982144	-4.80554	WT	no_hit
NADSYN1	Q6IA69	Glutamine-dependent NAD(+) synthetase OS=Homo sapiens OX=9606 GN=NADSYN1 PE=1 SV=3	87846	11	7.38663	0.019947	0.0470885	0.108175	0.916028	0.982144	-4.80554	WT	no_hit
SMAD2	Q15796|Q15796-2	Mothers against decapentaplegic homolog 2 OS=Homo sapiens OX=9606 GN=SMAD2 PE=1 SV=1|Isoform Short of Mothers against decapentaplegic homolog 2 OS=Homo sapiens OX=9606 GN=SMAD2	59269.3|55863.8	5	7.08119	-0.0203655	0.133735	-0.107945	0.916206	0.982144	-4.80555	WT	no_hit
H1-3	P16402	Histone H1.3 OS=Homo sapiens OX=9606 GN=H1-3 PE=1 SV=2	40892.9	7	8.5009	-0.0384281	-4.15057	-0.107067	0.916885	0.982144	-4.80559	WT	no_hit
RAB5C	P51148|P51148-2	Ras-related protein Rab-5C OS=Homo sapiens OX=9606 GN=RAB5C PE=1 SV=2|Isoform 2 of Ras-related protein Rab-5C OS=Homo sapiens OX=9606 GN=RAB5C	27650.6|31201.3	7	8.38436	-0.0165865	0.511558	-0.10673	0.917146	0.982144	-4.8056	WT	no_hit
NPM3	O75607	Nucleoplasmin-3 OS=Homo sapiens OX=9606 GN=NPM3 PE=1 SV=3	21441.8	3	7.44939	-0.0271483	-0.720365	-0.106489	0.917332	0.982144	-4.80561	WT	no_hit
IMPDH2	P12268	Inosine-5'-monophosphate dehydrogenase 2 OS=Homo sapiens OX=9606 GN=IMPDH2 PE=1 SV=2	67481.5	22	8.46097	-0.0182965	0.364985	-0.106477	0.917341	0.982144	-4.80561	WT	no_hit
P3H3	Q8IVL6|Q8IVL6-2	Prolyl 3-hydroxylase 3 OS=Homo sapiens OX=9606 GN=P3H3 PE=1 SV=1|Isoform 2 of Prolyl 3-hydroxylase 3 OS=Homo sapiens OX=9606 GN=P3H3|Prolyl 3-hydroxylase 3 OS=Homo sapiens OX=9606 GN=P3H3 PE=1 SV=1	87755.5|67389.5	5	6.86707	0.039959	0.64762	0.106169	0.917579	0.982144	-4.80562	WT	no_hit
GOLIM4	O00461	Golgi integral membrane protein 4 OS=Homo sapiens OX=9606 GN=GOLIM4 PE=1 SV=1	94360.8	15	7.61564	-0.0222029	0.174625	-0.106148	0.917595	0.982144	-4.80563	WT	no_hit
ADNP	Q9H2P0	Activity-dependent neuroprotector homeobox protein OS=Homo sapiens OX=9606 GN=ADNP PE=1 SV=1	154970	21	7.34377	-0.0497278	-1.64889	-0.106088	0.917642	0.982144	-4.80563	WT	no_hit
IDH3B	A0A087WZN1|O43837|O43837-2	Isocitrate dehydrogenase [NAD] subunit, mitochondrial OS=Homo sapiens OX=9606 GN=IDH3B PE=1 SV=1|Isocitrate dehydrogenase [NAD] subunit beta, mitochondrial OS=Homo sapiens OX=9606 GN=IDH3B PE=1 SV=2|Isoform A of Isocitrate dehydrogenase [NAD] subunit beta, mitochondrial OS=Homo sapiens OX=9606 GN=IDH3B|Isocitrate dehydrogenase [NAD] subunit, mitochondrial OS=Homo sapiens OX=9606 GN=IDH3B PE=1 SV=1|Isocitrate dehydrogenase [NAD] subunit beta, mitochondrial OS=Homo sapiens OX=9606 GN=IDH3B PE=1 SV=2	50274.0|50046.9|49199.2	14	8.23849	-0.0154188	0.512728	-0.106043	0.917676	0.982144	-4.80563	WT	no_hit
A2M	P01023	Alpha-2-macroglobulin OS=Homo sapiens OX=9606 GN=A2M PE=1 SV=3	191688	8	7.58195	0.0354885	0.155695	0.106035	0.917683	0.982144	-4.80563	WT	no_hit
MOCS2	O96007|O96033	Molybdopterin synthase catalytic subunit OS=Homo sapiens OX=9606 GN=MOCS2 PE=1 SV=1|Molybdopterin synthase sulfur carrier subunit OS=Homo sapiens OX=9606 GN=MOCS2 PE=1 SV=1|Molybdopterin synthase catalytic subunit OS=Homo sapiens OX=9606 GN=MOCS2 PE=1 SV=1	26026.1|10718.8	5	7.06499	0.0182868	0.401603	0.105962	0.91774	0.982144	-4.80563	WT	no_hit
URGCP	Q8TCY9|Q8TCY9-2|Q8TCY9-3|Q8TCY9-4	Up-regulator of cell proliferation OS=Homo sapiens OX=9606 GN=URGCP PE=1 SV=2|Isoform 2 of Up-regulator of cell proliferation OS=Homo sapiens OX=9606 GN=URGCP|Isoform 3 of Up-regulator of cell proliferation OS=Homo sapiens OX=9606 GN=URGCP|Isoform 4 of Up-regulator of cell proliferation OS=Homo sapiens OX=9606 GN=URGCP|Up-regulator of cell proliferation OS=Homo sapiens OX=9606 GN=URGCP PE=1 SV=2	118135.0|116892.0|109153.0|112915.0	6	6.50502	0.0259442	-0.168841	0.105331	0.918227	0.982144	-4.80566	WT	no_hit
PSMD3	O43242	26S proteasome non-ATPase regulatory subunit 3 OS=Homo sapiens OX=9606 GN=PSMD3 PE=1 SV=2	71700.8	30	8.45194	0.0196751	0.147784	0.105009	0.918476	0.982144	-4.80567	WT	no_hit
DIAPH2	A6NML8|C9J6U3|K4DI95|O60879|O60879-2|O60879-3	Diaphanous homolog 2 (Drosophila), isoform CRA_c OS=Homo sapiens OX=9606 GN=DIAPH2 PE=1 SV=3|Protein diaphanous homolog 2 OS=Homo sapiens OX=9606 GN=DIAPH2 PE=1 SV=3|Diaphanous homolog 2 (Drosophila), isoform CRA_a OS=Homo sapiens OX=9606 GN=DIAPH2 PE=1 SV=1|Protein diaphanous homolog 2 OS=Homo sapiens OX=9606 GN=DIAPH2 PE=1 SV=1|Isoform 2 of Protein diaphanous homolog 2 OS=Homo sapiens OX=9606 GN=DIAPH2|Diaphanous homolog 2 (Drosophila), isoform CRA_c OS=Homo sapiens OX=9606 GN=DIAPH2 PE=1 SV=3|Protein diaphanous homolog 2 OS=Homo sapiens OX=9606 GN=DIAPH2 PE=1 SV=3|Diaphanous homolog 2 (Drosophila), isoform CRA_a OS=Homo sapiens OX=9606 GN=DIAPH2 PE=1 SV=1|Protein diaphanous homolog 2 OS=Homo sapiens OX=9606 GN=DIAPH2 PE=1 SV=1|Isoform 2 of Protein diaphanous homolog 2 OS=Homo sapiens OX=9606 GN=DIAPH2|Isoform 3 of Protein diaphanous homolog 2 OS=Homo sapiens OX=9606 GN=DIAPH2	155994.0|156982.0|156956.0|155967.0|156430.0	20	7.35748	0.0164617	0.10119	0.104984	0.918495	0.982144	-4.80567	WT	no_hit
TRMT1	Q9NXH9|Q9NXH9-2	tRNA (guanine(26)-N(2))-dimethyltransferase OS=Homo sapiens OX=9606 GN=TRMT1 PE=1 SV=1|Isoform 2 of tRNA (guanine(26)-N(2))-dimethyltransferase OS=Homo sapiens OX=9606 GN=TRMT1	80991.0|77342.1	9	6.73886	0.0135557	0.290259	0.104615	0.918781	0.982144	-4.80569	WT	no_hit
USP42	Q9H9J4|Q9H9J4-2	Ubiquitin carboxyl-terminal hydrolase 42 OS=Homo sapiens OX=9606 GN=USP42 PE=1 SV=3|Isoform 2 of Ubiquitin carboxyl-terminal hydrolase 42 OS=Homo sapiens OX=9606 GN=USP42	173859.0|172498.0	3	6.31302	0.0334774	-2.9688	0.104312	0.919015	0.982144	-4.8057	WT	no_hit
IMPACT	A0A3B3ITH3|Q9P2X3	Protein IMPACT OS=Homo sapiens OX=9606 GN=IMPACT PE=1 SV=1|Protein IMPACT OS=Homo sapiens OX=9606 GN=IMPACT PE=1 SV=2	44805.4|44628.6	6	7.23918	-0.0143934	0.361522	-0.104243	0.919068	0.982144	-4.8057	WT	no_hit
CBL	A0A0U1RQX8|A0A0U1RR39|A0A1B0GW38|P22681	E3 ubiquitin-protein ligase CBL OS=Homo sapiens OX=9606 GN=CBL PE=1 SV=1|E3 ubiquitin-protein ligase CBL OS=Homo sapiens OX=9606 GN=CBL PE=1 SV=1|E3 ubiquitin-protein ligase CBL (Fragment) OS=Homo sapiens OX=9606 GN=CBL PE=1 SV=1|E3 ubiquitin-protein ligase CBL OS=Homo sapiens OX=9606 GN=CBL PE=1 SV=2|E3 ubiquitin-protein ligase CBL OS=Homo sapiens OX=9606 GN=CBL PE=1 SV=1|E3 ubiquitin-protein ligase CBL OS=Homo sapiens OX=9606 GN=CBL PE=1 SV=2	112434.0|110285.0|111252.0|115178.0	5	6.43156	-0.0226298	-0.113891	-0.10395	0.919295	0.982144	-4.80571	WT	no_hit
SLC44A1	Q8WWI5|Q8WWI5-2|Q8WWI5-3	Choline transporter-like protein 1 OS=Homo sapiens OX=9606 GN=SLC44A1 PE=1 SV=1|Isoform 2 of Choline transporter-like protein 1 OS=Homo sapiens OX=9606 GN=SLC44A1|Isoform 3 of Choline transporter-like protein 1 OS=Homo sapiens OX=9606 GN=SLC44A1	85135.9|85738.5|85150.0	5	6.80586	-0.067214	0.0594037	-0.103848	0.919374	0.982144	-4.80572	WT	no_hit
CDC42BPB	Q9Y5S2	Serine/threonine-protein kinase MRCK beta OS=Homo sapiens OX=9606 GN=CDC42BPB PE=1 SV=2	232693	39	7.5274	0.0288334	-0.368081	0.103796	0.919414	0.982144	-4.80572	WT	no_hit
NOL7	Q9UMY1	Nucleolar protein 7 OS=Homo sapiens OX=9606 GN=NOL7 PE=1 SV=2	39200.2	5	7.48091	-0.0352327	-2.28766	-0.10374	0.919458	0.982144	-4.80572	WT	no_hit
PSMD13	Q9UNM6	26S proteasome non-ATPase regulatory subunit 13 OS=Homo sapiens OX=9606 GN=PSMD13 PE=1 SV=2	50200	19	8.5464	-0.0195029	0.18253	-0.103483	0.919656	0.982155	-4.80573	WT	no_hit
MCM6	Q14566	DNA replication licensing factor MCM6 OS=Homo sapiens OX=9606 GN=MCM6 PE=1 SV=1	107186	39	8.17892	-0.0168911	-0.216008	-0.103068	0.919977	0.982155	-4.80575	WT	no_hit
FBXW11	Q9UKB1|Q9UKB1-2|Q9UKB1-3	F-box/WD repeat-containing protein 11 OS=Homo sapiens OX=9606 GN=FBXW11 PE=1 SV=1|Isoform A of F-box/WD repeat-containing protein 11 OS=Homo sapiens OX=9606 GN=FBXW11|Isoform B of F-box/WD repeat-containing protein 11 OS=Homo sapiens OX=9606 GN=FBXW11	70549.6|66598.8|69681.3	5	6.73944	-0.0266784	-0.606727	-0.102755	0.920219	0.982155	-4.80576	WT	no_hit
CKS2	P33552	Cyclin-dependent kinases regulatory subunit 2 OS=Homo sapiens OX=9606 GN=CKS2 PE=1 SV=1	11679.2	2	7.57535	0.0219954	0.716579	0.102188	0.920657	0.982155	-4.80578	WT	no_hit
LCP1	P13796	Plastin-2 OS=Homo sapiens OX=9606 GN=LCP1 PE=1 SV=6	84503.4	6	6.19925	0.0611762	0.197073	0.102063	0.920755	0.982155	-4.80579	WT	no_hit
NFKBIB	Q15653|Q15653-2|G5E9C2|I3L4X3	NF-kappa-B inhibitor beta OS=Homo sapiens OX=9606 GN=NFKBIB PE=1 SV=2|Isoform 2 of NF-kappa-B inhibitor beta OS=Homo sapiens OX=9606 GN=NFKBIB|NF-kappa-B inhibitor beta OS=Homo sapiens OX=9606 GN=NFKBIB PE=1 SV=2|NF-kappa-B inhibitor beta (Fragment) OS=Homo sapiens OX=9606 GN=NFKBIB PE=1 SV=8|NF-kappa-B inhibitor beta OS=Homo sapiens OX=9606 GN=NFKBIB PE=1 SV=2|Isoform 2 of NF-kappa-B inhibitor beta OS=Homo sapiens OX=9606 GN=NFKBIB	40580.4|38037.0|31542.1|27213.9	4	7.21861	0.0207363	0.45712	0.102055	0.92076	0.982155	-4.80579	WT	no_hit
FYCO1	Q9BQS8|Q9BQS8-4	FYVE and coiled-coil domain-containing protein 1 OS=Homo sapiens OX=9606 GN=FYCO1 PE=1 SV=3|Isoform 4 of FYVE and coiled-coil domain-containing protein 1 OS=Homo sapiens OX=9606 GN=FYCO1	195056.0|197378.0	19	7.05431	-0.0167397	-0.0863218	-0.101681	0.92105	0.982155	-4.8058	WT	no_hit
ACTL6A	O96019	Actin-like protein 6A OS=Homo sapiens OX=9606 GN=ACTL6A PE=1 SV=1	54331.9	11	7.79168	0.0199845	-0.612883	0.101555	0.921147	0.982155	-4.80581	WT	no_hit
SLC26A2	P50443	Sulfate transporter OS=Homo sapiens OX=9606 GN=SLC26A2 PE=1 SV=2	97845.6	5	7.02995	0.0187203	-0.00763358	0.10129	0.921352	0.982155	-4.80582	WT	no_hit
DSP	P15924	Desmoplakin OS=Homo sapiens OX=9606 GN=DSP PE=1 SV=3	408247	116	7.98973	0.119054	-1.40731	0.101278	0.921361	0.982155	-4.80582	WT	no_hit
DHX30	H7BXY3|Q7L2E3|Q7L2E3-2|Q7L2E3-3	ATP-dependent RNA helicase DHX30 OS=Homo sapiens OX=9606 GN=DHX30 PE=1 SV=1|ATP-dependent RNA helicase DHX30 OS=Homo sapiens OX=9606 GN=DHX30 PE=1 SV=1|Isoform 2 of ATP-dependent RNA helicase DHX30 OS=Homo sapiens OX=9606 GN=DHX30|Isoform 3 of ATP-dependent RNA helicase DHX30 OS=Homo sapiens OX=9606 GN=DHX30	150356.0|154407.0|156222.0|149187.0	29	7.6632	0.0224513	-2.91868	0.101049	0.921539	0.982155	-4.80583	WT	no_hit
MRPL20	Q9BYC9	39S ribosomal protein L20, mitochondrial OS=Homo sapiens OX=9606 GN=MRPL20 PE=1 SV=1	21557.3	6	7.44008	0.041838	-0.910105	0.100963	0.921605	0.982155	-4.80583	WT	no_hit
RAB7A	P51149	Ras-related protein Rab-7a OS=Homo sapiens OX=9606 GN=RAB7A PE=1 SV=1	28931.5	15	8.41743	0.0138062	0.347717	0.100271	0.922141	0.982536	-4.80586	WT	no_hit
AXL	M0R0W6|P30530|P30530-2	Tyrosine-protein kinase receptor UFO OS=Homo sapiens OX=9606 GN=AXL PE=1 SV=1|Tyrosine-protein kinase receptor UFO OS=Homo sapiens OX=9606 GN=AXL PE=1 SV=4|Isoform Short of Tyrosine-protein kinase receptor UFO OS=Homo sapiens OX=9606 GN=AXL	76924.6|107134.0|106175.0	7	6.68609	0.0194522	0.212525	0.0992068	0.922964	0.983022	-4.8059	WT	no_hit
SNRPC	A0A0A0MRR7|P09234	U1 small nuclear ribonucleoprotein C OS=Homo sapiens OX=9606 GN=SNRPC PE=1 SV=1|U1 small nuclear ribonucleoprotein C OS=Homo sapiens OX=9606 GN=SNRPC PE=1 SV=1	22030.9|19986.0	3	7.28207	-0.0450145	0.105374	-0.0990955	0.92305	0.983022	-4.8059	WT	no_hit
PCIF1	Q9H4Z3	mRNA (2'-O-methyladenosine-N(6)-)-methyltransferase OS=Homo sapiens OX=9606 GN=PCIF1 PE=1 SV=1	91873.8	10	6.90517	-0.0126238	0.00500645	-0.0980964	0.923823	0.983022	-4.80594	WT	no_hit
LYPLAL1	Q5VWZ2	Lysophospholipase-like protein 1 OS=Homo sapiens OX=9606 GN=LYPLAL1 PE=1 SV=3	31451.8	7	7.56865	0.0232064	0.501239	0.0980182	0.923884	0.983022	-4.80594	WT	no_hit
SHKBP1	M0R2P6|Q8TBC3	SH3KBP1 binding protein 1, isoform CRA_c OS=Homo sapiens OX=9606 GN=SHKBP1 PE=1 SV=1|SH3KBP1-binding protein 1 OS=Homo sapiens OX=9606 GN=SHKBP1 PE=1 SV=2	79460.3|82094.6	6	6.73974	-0.0417304	-0.834456	-0.0978432	0.924019	0.983022	-4.80595	WT	no_hit
SNU13	A0A3B3IRU2|A0A3B3IUA2|P55769	NHP2 non-histone chromosome protein 2-like 1 (S. cerevisiae), isoform CRA_b OS=Homo sapiens OX=9606 GN=SNU13 PE=1 SV=1|Ribonucloprotein OS=Homo sapiens OX=9606 GN=SNU13 PE=1 SV=1|NHP2-like protein 1 OS=Homo sapiens OX=9606 GN=SNU13 PE=1 SV=3|NHP2 non-histone chromosome protein 2-like 1 (S. cerevisiae), isoform CRA_b OS=Homo sapiens OX=9606 GN=SNU13 PE=1 SV=1|Ribonucloprotein OS=Homo sapiens OX=9606 GN=SNU13 PE=1 SV=1	9427.23|35142.8|17434.7	8	8.12105	0.0318929	0.695567	0.0978423	0.92402	0.983022	-4.80595	WT	no_hit
RMDN1	E5RH53|Q96DB5	Regulator of microtubule dynamics protein 1 OS=Homo sapiens OX=9606 GN=RMDN1 PE=1 SV=1|Regulator of microtubule dynamics protein 1 OS=Homo sapiens OX=9606 GN=RMDN1 PE=1 SV=1	36030.6|43618.6	8	7.47508	-0.0185056	0.823427	-0.0977319	0.924105	0.983022	-4.80595	WT	no_hit
MIA3	Q5JRA6	Transport and Golgi organization protein 1 homolog OS=Homo sapiens OX=9606 GN=MIA3 PE=1 SV=1	259277	40	7.64772	-0.0124843	0.346218	-0.0977004	0.92413	0.983022	-4.80595	WT	no_hit
LRP6	F5H7J9|H0YGW5|O75581	Low-density lipoprotein receptor-related protein OS=Homo sapiens OX=9606 GN=LRP6 PE=1 SV=1|Low-density lipoprotein receptor-related protein 6 (Fragment) OS=Homo sapiens OX=9606 GN=LRP6 PE=1 SV=1|Low-density lipoprotein receptor-related protein 6 OS=Homo sapiens OX=9606 GN=LRP6 PE=1 SV=2	194983.0|183751.0|200372.0	3	6.06724	-0.01744	0.0380093	-0.0976085	0.924201	0.983022	-4.80596	WT	no_hit
SPNS1	H3BMF4|Q9H2V7|Q9H2V7-2|Q9H2V7-3|Q9H2V7-4	Protein spinster homolog 1 OS=Homo sapiens OX=9606 GN=SPNS1 PE=1 SV=1|Protein spinster homolog 1 OS=Homo sapiens OX=9606 GN=SPNS1 PE=1 SV=1|Isoform 2 of Protein spinster homolog 1 OS=Homo sapiens OX=9606 GN=SPNS1|Isoform 3 of Protein spinster homolog 1 OS=Homo sapiens OX=9606 GN=SPNS1|Protein spinster homolog 1 OS=Homo sapiens OX=9606 GN=SPNS1 PE=1 SV=1|Protein spinster homolog 1 OS=Homo sapiens OX=9606 GN=SPNS1 PE=1 SV=1|Isoform 2 of Protein spinster homolog 1 OS=Homo sapiens OX=9606 GN=SPNS1|Isoform 3 of Protein spinster homolog 1 OS=Homo sapiens OX=9606 GN=SPNS1|Isoform 4 of Protein spinster homolog 1 OS=Homo sapiens OX=9606 GN=SPNS1	63462.4|58266.7|52859.0|50540.9|50419.8	4	6.72835	0.0150779	0.283202	0.0971828	0.92453	0.983182	-4.80597	WT	no_hit
SYTL4	Q96C24	Synaptotagmin-like protein 4 OS=Homo sapiens OX=9606 GN=SYTL4 PE=1 SV=2	95768.1	5	6.6929	0.0172811	0.0829925	0.0964082	0.92513	0.983385	-4.806	WT	no_hit
PARG	Q86W56|Q86W56-2|Q86W56-3	Poly(ADP-ribose) glycohydrolase OS=Homo sapiens OX=9606 GN=PARG PE=1 SV=1|Poly(ADP-ribose) glycohydrolase OS=Homo sapiens OX=9606 GN=PARG PE=1 SV=1|Isoform 2 of Poly(ADP-ribose) glycohydrolase OS=Homo sapiens OX=9606 GN=PARG|Isoform 3 of Poly(ADP-ribose) glycohydrolase OS=Homo sapiens OX=9606 GN=PARG	131935.0|121755.0|117964.0	11	7.00941	0.0191838	-0.333144	0.0964001	0.925136	0.983385	-4.806	WT	no_hit
RPUSD3	Q6P087|Q6P087-2	Mitochondrial mRNA pseudouridine synthase RPUSD3 OS=Homo sapiens OX=9606 GN=RPUSD3 PE=1 SV=3|Isoform 2 of Mitochondrial mRNA pseudouridine synthase RPUSD3 OS=Homo sapiens OX=9606 GN=RPUSD3	42733.6|40914.5	6	6.67062	-0.0306959	-1.53247	-0.0960677	0.925393	0.983385	-4.80601	WT	no_hit
CCNH	A0A2R8YEM2|P51946	Cyclin-H OS=Homo sapiens OX=9606 GN=CCNH PE=1 SV=1|Cyclin-H OS=Homo sapiens OX=9606 GN=CCNH PE=1 SV=1	46282.1|45376.3	7	7.31038	-0.012812	0.225171	-0.0960156	0.925434	0.983385	-4.80602	WT	no_hit
SUPT6H	Q7KZ85|Q7KZ85-2	Transcription elongation factor SPT6 OS=Homo sapiens OX=9606 GN=SUPT6H PE=1 SV=2|Transcription elongation factor SPT6 OS=Homo sapiens OX=9606 GN=SUPT6H PE=1 SV=2|Isoform 2 of Transcription elongation factor SPT6 OS=Homo sapiens OX=9606 GN=SUPT6H	236100.0|72556.0	38	7.74035	-0.0359251	-1.61095	-0.0956974	0.92568	0.983457	-4.80603	WT	no_hit
GSPT1	H3BSV8|P15170-2|P15170-3	Eukaryotic peptide chain release factor GTP-binding subunit ERF3A (Fragment) OS=Homo sapiens OX=9606 GN=GSPT1 PE=1 SV=1|Isoform 2 of Eukaryotic peptide chain release factor GTP-binding subunit ERF3A OS=Homo sapiens OX=9606 GN=GSPT1|Isoform 3 of Eukaryotic peptide chain release factor GTP-binding subunit ERF3A OS=Homo sapiens OX=9606 GN=GSPT1|Isoform 2 of Eukaryotic peptide chain release factor GTP-binding subunit ERF3A OS=Homo sapiens OX=9606 GN=GSPT1|Isoform 3 of Eukaryotic peptide chain release factor GTP-binding subunit ERF3A OS=Homo sapiens OX=9606 GN=GSPT1	26775.8|83348.9|83448.0	13	8.39133	-0.011835	0.203721	-0.0951035	0.926139	0.983541	-4.80605	WT	no_hit
PCNA	P12004	Proliferating cell nuclear antigen OS=Homo sapiens OX=9606 GN=PCNA PE=1 SV=1	33959.7	15	8.91216	0.0148547	0.604944	0.0948424	0.926342	0.983541	-4.80606	WT	no_hit
EIF2S1	P05198	Eukaryotic translation initiation factor 2 subunit 1 OS=Homo sapiens OX=9606 GN=EIF2S1 PE=1 SV=3	42762.8	18	8.53186	0.014552	-0.658277	0.0947891	0.926383	0.983541	-4.80606	WT	no_hit
CBLB	A0A2R8Y5E1|A0A2R8Y8D8|A0A2R8YFD4|H0Y3L9|Q13191|Q13191-2|Q13191-3	E3 ubiquitin-protein ligase CBL-B OS=Homo sapiens OX=9606 GN=CBLB PE=1 SV=1|E3 ubiquitin-protein ligase CBL-B OS=Homo sapiens OX=9606 GN=CBLB PE=1 SV=1|E3 ubiquitin-protein ligase CBL-B OS=Homo sapiens OX=9606 GN=CBLB PE=1 SV=1|E3 ubiquitin-protein ligase CBL-B OS=Homo sapiens OX=9606 GN=CBLB PE=1 SV=1|E3 ubiquitin-protein ligase CBL-B OS=Homo sapiens OX=9606 GN=CBLB PE=1 SV=2|Isoform Truncated 1 of E3 ubiquitin-protein ligase CBL-B OS=Homo sapiens OX=9606 GN=CBLB|Isoform Truncated 2 of E3 ubiquitin-protein ligase CBL-B OS=Homo sapiens OX=9606 GN=CBLB	113570.0|113471.0|114556.0|131945.0|127594.0|106723.0|102250.0	2	6.04807	-0.0316607	-0.500448	-0.0944144	0.926673	0.983541	-4.80607	WT	no_hit
PRDX3	P30048|P30048-2	Thioredoxin-dependent peroxide reductase, mitochondrial OS=Homo sapiens OX=9606 GN=PRDX3 PE=1 SV=3|Isoform 2 of Thioredoxin-dependent peroxide reductase, mitochondrial OS=Homo sapiens OX=9606 GN=PRDX3	31972.0|29757.9	8	8.66975	0.0697945	0.135074	0.0940264	0.926973	0.983541	-4.80609	WT	no_hit
ARID4B	Q4LE39|Q4LE39-2|Q4LE39-3	AT-rich interactive domain-containing protein 4B OS=Homo sapiens OX=9606 GN=ARID4B PE=1 SV=2|Isoform 2 of AT-rich interactive domain-containing protein 4B OS=Homo sapiens OX=9606 GN=ARID4B|AT-rich interactive domain-containing protein 4B OS=Homo sapiens OX=9606 GN=ARID4B PE=1 SV=2|Isoform 2 of AT-rich interactive domain-containing protein 4B OS=Homo sapiens OX=9606 GN=ARID4B|Isoform 3 of AT-rich interactive domain-containing protein 4B OS=Homo sapiens OX=9606 GN=ARID4B	195042.0|183211.0|172376.0	6	6.93354	0.0241399	-0.614825	0.0934668	0.927406	0.983541	-4.80611	WT	no_hit
RPF2	Q9H7B2	Ribosome production factor 2 homolog OS=Homo sapiens OX=9606 GN=RPF2 PE=1 SV=2	50029	8	7.80466	0.0229259	-3.6611	0.093397	0.927461	0.983541	-4.80611	WT	no_hit
NNMT	P40261	Nicotinamide N-methyltransferase OS=Homo sapiens OX=9606 GN=NNMT PE=1 SV=1	36399.6	9	8.41352	-0.0308927	0.430409	-0.0932784	0.927552	0.983541	-4.80611	WT	no_hit
GCC1	Q96CN9	GRIP and coiled-coil domain-containing protein 1 OS=Homo sapiens OX=9606 GN=GCC1 PE=1 SV=1	106542	11	6.87533	0.0173919	0.321026	0.0928782	0.927862	0.983541	-4.80613	WT	no_hit
IDH3G	P51553	Isocitrate dehydrogenase [NAD] subunit gamma, mitochondrial OS=Homo sapiens OX=9606 GN=IDH3G PE=1 SV=1	49250.4	8	8.06696	0.0576358	0.228132	0.0922968	0.928312	0.983541	-4.80615	WT	no_hit
NOCT	Q9UK39	Nocturnin OS=Homo sapiens OX=9606 GN=NOCT PE=1 SV=2	53640.7	5	6.7702	-0.0110638	0.10909	-0.0920599	0.928496	0.983541	-4.80616	WT	no_hit
EDC4	Q6P2E9	Enhancer of mRNA-decapping protein 4 OS=Homo sapiens OX=9606 GN=EDC4 PE=1 SV=1	169115	25	7.68656	-0.0189099	-0.261137	-0.0920444	0.928508	0.983541	-4.80616	WT	no_hit
COG5	Q9UP83|Q9UP83-2	Conserved oligomeric Golgi complex subunit 5 OS=Homo sapiens OX=9606 GN=COG5 PE=1 SV=3|Isoform 2 of Conserved oligomeric Golgi complex subunit 5 OS=Homo sapiens OX=9606 GN=COG5	104701.0|107162.0	17	7.39781	0.0149132	0.110546	0.0919049	0.928616	0.983541	-4.80616	WT	no_hit
ABHD17C	Q6PCB6|Q6PCB6-2	Alpha/beta hydrolase domain-containing protein 17C OS=Homo sapiens OX=9606 GN=ABHD17C PE=1 SV=2|Isoform 2 of Alpha/beta hydrolase domain-containing protein 17C OS=Homo sapiens OX=9606 GN=ABHD17C	38621.2|34347.1	2	6.6803	0.0201567	0.395847	0.0918285	0.928675	0.983541	-4.80617	WT	no_hit
RER1	O15258	Protein RER1 OS=Homo sapiens OX=9606 GN=RER1 PE=1 SV=1	26707.4	4	7.48563	-0.0303245	0.210463	-0.0916236	0.928834	0.983541	-4.80617	WT	no_hit
RNF14	Q9UBS8	E3 ubiquitin-protein ligase RNF14 OS=Homo sapiens OX=9606 GN=RNF14 PE=1 SV=1	63535.7	11	7.1956	-0.0176958	0.473424	-0.0913391	0.929054	0.983541	-4.80618	WT	no_hit
NBEAL2	A0A494C1V1|Q6ZNJ1|Q6ZNJ1-2|Q6ZNJ1-3	Neurobeachin-like protein 2 OS=Homo sapiens OX=9606 GN=NBEAL2 PE=1 SV=1|Neurobeachin-like protein 2 OS=Homo sapiens OX=9606 GN=NBEAL2 PE=1 SV=2|Isoform 2 of Neurobeachin-like protein 2 OS=Homo sapiens OX=9606 GN=NBEAL2|Isoform 3 of Neurobeachin-like protein 2 OS=Homo sapiens OX=9606 GN=NBEAL2	321976.0|326395.0|305554.0|323222.0	8	6.83153	0.0147384	0.0429818	0.0909596	0.929348	0.983541	-4.8062	WT	no_hit
AKAP1	Q92667	A-kinase anchor protein 1, mitochondrial OS=Homo sapiens OX=9606 GN=AKAP1 PE=1 SV=1	111635	14	7.4521	0.0119255	-0.0840569	0.0906048	0.929623	0.983541	-4.80621	WT	no_hit
HS2ST1	Q7LGA3|Q7LGA3-2|Q7LGA3-3	Heparan sulfate 2-O-sulfotransferase 1 OS=Homo sapiens OX=9606 GN=HS2ST1 PE=1 SV=1|Isoform 2 of Heparan sulfate 2-O-sulfotransferase 1 OS=Homo sapiens OX=9606 GN=HS2ST1|Isoform 3 of Heparan sulfate 2-O-sulfotransferase 1 OS=Homo sapiens OX=9606 GN=HS2ST1	51265.7|41786.1|32500.5	3	6.90168	0.0298933	-1.03979	0.0905956	0.92963	0.983541	-4.80621	WT	no_hit
MDN1	Q9NU22	Midasin OS=Homo sapiens OX=9606 GN=MDN1 PE=1 SV=2	734746	51	7.21006	-0.0358335	-1.61479	-0.0905845	0.929638	0.983541	-4.80621	WT	no_hit
FECH	P22830|P22830-2	Ferrochelatase, mitochondrial OS=Homo sapiens OX=9606 GN=FECH PE=1 SV=2|Isoform 2 of Ferrochelatase, mitochondrial OS=Homo sapiens OX=9606 GN=FECH	55702.8|56465.1	16	7.91555	-0.0268651	0.490849	-0.0900352	0.930064	0.983541	-4.80623	WT	no_hit
AGO2	Q9UKV8	Protein argonaute-2 OS=Homo sapiens OX=9606 GN=AGO2 PE=1 SV=3	114523	15	7.19526	0.029126	-1.55632	0.0899985	0.930092	0.983541	-4.80623	WT	no_hit
HOOK2	Q96ED9|Q96ED9-2	Protein Hook homolog 2 OS=Homo sapiens OX=9606 GN=HOOK2 PE=1 SV=3|Isoform 2 of Protein Hook homolog 2 OS=Homo sapiens OX=9606 GN=HOOK2	93156.0|92971.9	4	6.66065	-0.0347243	0.0557052	-0.0899509	0.930129	0.983541	-4.80623	WT	no_hit
ARL15	Q9NXU5	ADP-ribosylation factor-like protein 15 OS=Homo sapiens OX=9606 GN=ARL15 PE=1 SV=1	26911.1	3	6.70061	-0.0139192	-0.060365	-0.0896478	0.930364	0.983541	-4.80624	WT	no_hit
DCUN1D5	Q9BTE7	DCN1-like protein 5 OS=Homo sapiens OX=9606 GN=DCUN1D5 PE=1 SV=1	34221.1	7	7.33624	-0.0121998	0.323367	-0.0895095	0.930471	0.983541	-4.80625	WT	no_hit
PEX1	A0A0C4DG33|O43933	Peroxisome biogenesis factor 1 OS=Homo sapiens OX=9606 GN=PEX1 PE=1 SV=1|Peroxisome biogenesis factor 1 OS=Homo sapiens OX=9606 GN=PEX1 PE=1 SV=1	160341.0|167228.0	12	7.08516	-0.0511975	-0.507821	-0.0894538	0.930514	0.983541	-4.80625	WT	no_hit
CDK5RAP3	Q96JB5	CDK5 regulatory subunit-associated protein 3 OS=Homo sapiens OX=9606 GN=CDK5RAP3 PE=1 SV=2	65744.9	17	7.63925	-0.0118782	0.402617	-0.0893761	0.930574	0.983541	-4.80625	WT	no_hit
ERI3	H0Y4B0|O43414|O43414-2|O43414-3	ERI1 exoribonuclease 3 (Fragment) OS=Homo sapiens OX=9606 GN=ERI3 PE=1 SV=2|ERI1 exoribonuclease 3 OS=Homo sapiens OX=9606 GN=ERI3 PE=1 SV=2|Isoform 2 of ERI1 exoribonuclease 3 OS=Homo sapiens OX=9606 GN=ERI3|Isoform 3 of ERI1 exoribonuclease 3 OS=Homo sapiens OX=9606 GN=ERI3	27539.6|42594.2|29346.5|18410.9	5	7.15062	-0.0189485	-0.280473	-0.0887627	0.931049	0.983854	-4.80627	WT	no_hit
TAF4	O00268|A0A0G2JRY5	Transcription initiation factor TFIID subunit 4 OS=Homo sapiens OX=9606 GN=TAF4 PE=1 SV=2|Transcription initiation factor TFIID subunit 4 (Fragment) OS=Homo sapiens OX=9606 GN=TAF4 PE=1 SV=1|Transcription initiation factor TFIID subunit 4 OS=Homo sapiens OX=9606 GN=TAF4 PE=1 SV=2	123413.0|58952.4	3	6.47201	-0.0508225	-1.29358	-0.0881988	0.931486	0.984127	-4.80629	WT	no_hit
LRRC59	Q96AG4	Leucine-rich repeat-containing protein 59 OS=Homo sapiens OX=9606 GN=LRRC59 PE=1 SV=1	46563.7	12	8.57505	-0.0317741	-0.00367603	-0.0879206	0.931701	0.984167	-4.8063	WT	no_hit
PRKAR1A	P10644	cAMP-dependent protein kinase type I-alpha regulatory subunit OS=Homo sapiens OX=9606 GN=PRKAR1A PE=1 SV=1	49875.6	14	7.8895	-0.0141344	0.196784	-0.0872296	0.932237	0.984543	-4.80632	WT	no_hit
PTPN23	Q9H3S7	Tyrosine-protein phosphatase non-receptor type 23 OS=Homo sapiens OX=9606 GN=PTPN23 PE=1 SV=1	202037	27	7.76377	-0.0176124	0.0894968	-0.0868776	0.932509	0.984643	-4.80633	WT	no_hit
CCNA2	P20248	Cyclin-A2 OS=Homo sapiens OX=9606 GN=CCNA2 PE=1 SV=2	58121.6	4	6.26797	-0.0176868	0.332876	-0.0863946	0.932884	0.984849	-4.80635	WT	no_hit
N-A	P03468	Neuraminidase OS=Influenza A virus (strain A/Puerto Rico/8/1934 H1N1) OX=211044 GN=NRAM PE=1 SV=2	58168.5	14	8.89815	0.015219	-0.83809	0.085663	0.93345	0.985142	-4.80637	WT	no_hit
ALKBH6	Q3KRA9|Q3KRA9-2	Alpha-ketoglutarate-dependent dioxygenase alkB homolog 6 OS=Homo sapiens OX=9606 GN=ALKBH6 PE=1 SV=2|Isoform 2 of Alpha-ketoglutarate-dependent dioxygenase alkB homolog 6 OS=Homo sapiens OX=9606 GN=ALKBH6	28406.2|31566.9	3	6.80998	0.0332866	0.600445	0.0853566	0.933688	0.985142	-4.80638	WT	no_hit
IFT122	Q9HBG6|Q9HBG6-3|Q9HBG6-5|Q9HBG6-6|Q9HBG6-10|Q9HBG6-4|Q9HBG6-7|Q9HBG6-8	Intraflagellar transport protein 122 homolog OS=Homo sapiens OX=9606 GN=IFT122 PE=1 SV=2|Isoform 3 of Intraflagellar transport protein 122 homolog OS=Homo sapiens OX=9606 GN=IFT122|Isoform 5 of Intraflagellar transport protein 122 homolog OS=Homo sapiens OX=9606 GN=IFT122|Isoform 6 of Intraflagellar transport protein 122 homolog OS=Homo sapiens OX=9606 GN=IFT122|Intraflagellar transport protein 122 homolog OS=Homo sapiens OX=9606 GN=IFT122 PE=1 SV=2|Isoform 10 of Intraflagellar transport protein 122 homolog OS=Homo sapiens OX=9606 GN=IFT122|Isoform 3 of Intraflagellar transport protein 122 homolog OS=Homo sapiens OX=9606 GN=IFT122|Isoform 4 of Intraflagellar transport protein 122 homolog OS=Homo sapiens OX=9606 GN=IFT122|Isoform 5 of Intraflagellar transport protein 122 homolog OS=Homo sapiens OX=9606 GN=IFT122|Isoform 6 of Intraflagellar transport protein 122 homolog OS=Homo sapiens OX=9606 GN=IFT122|Isoform 7 of Intraflagellar transport protein 122 homolog OS=Homo sapiens OX=9606 GN=IFT122|Isoform 8 of Intraflagellar transport protein 122 homolog OS=Homo sapiens OX=9606 GN=IFT122	170558.0|163379.0|177388.0|170281.0|150051.0|156465.0|142623.0|149801.0	7	6.66123	0.0450786	-0.549774	0.0850882	0.933896	0.985142	-4.80639	WT	no_hit
CIAO2A	Q9H5X1	Cytosolic iron-sulfur assembly component 2A OS=Homo sapiens OX=9606 GN=CIAO2A PE=1 SV=1	20758	2	7.54304	0.0206101	0.678088	0.0846549	0.934232	0.985142	-4.80641	WT	no_hit
CCNY	Q8ND76|Q8ND76-2|Q8ND76-3	Cyclin-Y OS=Homo sapiens OX=9606 GN=CCNY PE=1 SV=2|Isoform 2 of Cyclin-Y OS=Homo sapiens OX=9606 GN=CCNY|Cyclin-Y OS=Homo sapiens OX=9606 GN=CCNY PE=1 SV=2|Isoform 2 of Cyclin-Y OS=Homo sapiens OX=9606 GN=CCNY|Isoform 3 of Cyclin-Y OS=Homo sapiens OX=9606 GN=CCNY	45605.1|42469.5|39042.0	2	6.78457	-0.0145176	-0.0504252	-0.0845575	0.934307	0.985142	-4.80641	WT	no_hit
CCDC88A	A0A2U3TZV9|Q3V6T2|Q3V6T2-2|Q3V6T2-3|Q3V6T2-4|Q3V6T2-5	Girdin OS=Homo sapiens OX=9606 GN=CCDC88A PE=1 SV=1|Girdin OS=Homo sapiens OX=9606 GN=CCDC88A PE=1 SV=2|Isoform 2 of Girdin OS=Homo sapiens OX=9606 GN=CCDC88A|Isoform 3 of Girdin OS=Homo sapiens OX=9606 GN=CCDC88A|Isoform 4 of Girdin OS=Homo sapiens OX=9606 GN=CCDC88A|Isoform 5 of Girdin OS=Homo sapiens OX=9606 GN=CCDC88A|Girdin OS=Homo sapiens OX=9606 GN=CCDC88A PE=1 SV=2|Isoform 2 of Girdin OS=Homo sapiens OX=9606 GN=CCDC88A|Isoform 3 of Girdin OS=Homo sapiens OX=9606 GN=CCDC88A|Isoform 4 of Girdin OS=Homo sapiens OX=9606 GN=CCDC88A	263503.0|274089.0|269092.0|274002.0|269005.0|263416.0	19	7.12768	-0.0172668	-0.352582	-0.0844843	0.934364	0.985142	-4.80641	WT	no_hit
HNRNPUL1	Q9BUJ2|Q9BUJ2-2	Heterogeneous nuclear ribonucleoprotein U-like protein 1 OS=Homo sapiens OX=9606 GN=HNRNPUL1 PE=1 SV=2|Isoform 2 of Heterogeneous nuclear ribonucleoprotein U-like protein 1 OS=Homo sapiens OX=9606 GN=HNRNPUL1	107201.0|101757.0	24	8.49249	-0.0498034	-0.996411	-0.0844234	0.934411	0.985142	-4.80641	WT	no_hit
REXO4	Q9GZR2	RNA exonuclease 4 OS=Homo sapiens OX=9606 GN=REXO4 PE=1 SV=2	64514.9	8	7.06597	0.0293149	-2.53581	0.0839077	0.934811	0.985187	-4.80643	WT	no_hit
PBLD	P30039|P30039-2	Phenazine biosynthesis-like domain-containing protein OS=Homo sapiens OX=9606 GN=PBLD PE=1 SV=2|Isoform 2 of Phenazine biosynthesis-like domain-containing protein OS=Homo sapiens OX=9606 GN=PBLD	36005.0|36237.4	5	6.90046	0.0100219	0.435493	0.0834087	0.935197	0.985187	-4.80645	WT	no_hit
GEMIN6	Q8WXD5	Gem-associated protein 6 OS=Homo sapiens OX=9606 GN=GEMIN6 PE=1 SV=1	22329.6	3	6.95635	-0.0214026	-0.296672	-0.0832615	0.935311	0.985187	-4.80645	WT	no_hit
TOMM40	O96008	Mitochondrial import receptor subunit TOM40 homolog OS=Homo sapiens OX=9606 GN=TOMM40 PE=1 SV=1	42774.4	9	8.31843	0.013019	0.387378	0.0830202	0.935498	0.985187	-4.80646	WT	no_hit
TTC21B	A0A494C0N4|Q7Z4L5	Tetratricopeptide repeat protein 21B OS=Homo sapiens OX=9606 GN=TTC21B PE=1 SV=1|Tetratricopeptide repeat protein 21B OS=Homo sapiens OX=9606 GN=TTC21B PE=1 SV=2|Tetratricopeptide repeat protein 21B OS=Homo sapiens OX=9606 GN=TTC21B PE=1 SV=2	175742.0|182496.0	4	6.31435	0.0313951	-0.334996	0.0827191	0.935732	0.985187	-4.80647	WT	no_hit
S100A7	P31151	Protein S100-A7 OS=Homo sapiens OX=9606 GN=S100A7 PE=1 SV=4	15228.1	5	6.91822	0.0895949	0.239248	0.082711	0.935738	0.985187	-4.80647	WT	no_hit
SLC22A18	A0A024RCG2|A0A0J9YWM3|E9PRM7|Q96BI1	Solute carrier family 22 (Organic cation transporter), member 18, isoform CRA_a OS=Homo sapiens OX=9606 GN=SLC22A18 PE=1 SV=1|Solute carrier family 22 member 18 OS=Homo sapiens OX=9606 GN=SLC22A18 PE=1 SV=1|Solute carrier family 22 member 18 OS=Homo sapiens OX=9606 GN=SLC22A18 PE=1 SV=1|Solute carrier family 22 member 18 OS=Homo sapiens OX=9606 GN=SLC22A18 PE=1 SV=3|Solute carrier family 22 (Organic cation transporter), member 18, isoform CRA_a OS=Homo sapiens OX=9606 GN=SLC22A18 PE=1 SV=1|Solute carrier family 22 member 18 OS=Homo sapiens OX=9606 GN=SLC22A18 PE=1 SV=3	47982.1|38038.7|38066.8|48010.2	3	7.25405	0.0118743	0.22723	0.0816379	0.93657	0.985187	-4.8065	WT	no_hit
CYB5R4	Q7L1T6	Cytochrome b5 reductase 4 OS=Homo sapiens OX=9606 GN=CYB5R4 PE=1 SV=1	73581.5	7	6.73306	-0.0101325	0.13349	-0.0816084	0.936592	0.985187	-4.8065	WT	no_hit
TDRKH	E9PQX4|F6TB26|Q5SZR4|Q9Y2W6|Q9Y2W6-3	Tudor and KH domain-containing protein OS=Homo sapiens OX=9606 GN=TDRKH PE=1 SV=1|Tudor and KH domain-containing protein OS=Homo sapiens OX=9606 GN=TDRKH PE=1 SV=1|Tudor and KH domain containing, isoform CRA_a OS=Homo sapiens OX=9606 GN=TDRKH PE=1 SV=1|Tudor and KH domain-containing protein OS=Homo sapiens OX=9606 GN=TDRKH PE=1 SV=2|Isoform 2 of Tudor and KH domain-containing protein OS=Homo sapiens OX=9606 GN=TDRKH	7019.84|77230.6|71007.4|71837.0|65985.7	9	6.91819	0.00995507	0.350356	0.081524	0.936658	0.985187	-4.80651	WT	no_hit
TRAPPC13	A5PLN9|A5PLN9-2|A5PLN9-4|A5PLN9-5	Trafficking protein particle complex subunit 13 OS=Homo sapiens OX=9606 GN=TRAPPC13 PE=1 SV=2|Isoform 2 of Trafficking protein particle complex subunit 13 OS=Homo sapiens OX=9606 GN=TRAPPC13|Isoform 3 of Trafficking protein particle complex subunit 13 OS=Homo sapiens OX=9606 GN=TRAPPC13|Isoform 4 of Trafficking protein particle complex subunit 13 OS=Homo sapiens OX=9606 GN=TRAPPC13	54782.9|54194.6|54281.7|54869.9	6	7.19119	0.012211	-0.0240338	0.0813591	0.936786	0.985187	-4.80651	WT	no_hit
TMCC1	O94876	Transmembrane and coiled-coil domains protein 1 OS=Homo sapiens OX=9606 GN=TMCC1 PE=1 SV=3	84605.9	4	6.88884	-0.0104286	0.245583	-0.0813072	0.936826	0.985187	-4.80651	WT	no_hit
FLNA	H0Y5C6|P21333|P21333-2	Filamin-A (Fragment) OS=Homo sapiens OX=9606 GN=FLNA PE=1 SV=1|Filamin-A OS=Homo sapiens OX=9606 GN=FLNA PE=1 SV=4|Isoform 2 of Filamin-A OS=Homo sapiens OX=9606 GN=FLNA|Filamin-A OS=Homo sapiens OX=9606 GN=FLNA PE=1 SV=4|Isoform 2 of Filamin-A OS=Homo sapiens OX=9606 GN=FLNA	33415.1|331974.0|331254.0	124	9.19239	0.0143261	-0.0196567	0.0810085	0.937057	0.985187	-4.80652	WT	no_hit
CDH1	A0A087WXI5|P12830	Cadherin-1 OS=Homo sapiens OX=9606 GN=CDH1 PE=1 SV=1|Cadherin-1 OS=Homo sapiens OX=9606 GN=CDH1 PE=1 SV=3	111240.0|108499.0	12	7.55308	0.0116215	0.184947	0.0808744	0.937161	0.985187	-4.80653	WT	no_hit
COMMD8	Q9NX08	COMM domain-containing protein 8 OS=Homo sapiens OX=9606 GN=COMMD8 PE=1 SV=1	25754.2	4	6.94283	0.0185396	0.919178	0.0808499	0.93718	0.985187	-4.80653	WT	no_hit
RARS1	P54136|P54136-2	Arginine--tRNA ligase, cytoplasmic OS=Homo sapiens OX=9606 GN=RARS1 PE=1 SV=2|Isoform Monomeric of Arginine--tRNA ligase, cytoplasmic OS=Homo sapiens OX=9606 GN=RARS1	92860.6|82326.7	29	8.54706	-0.010077	-0.0798576	-0.0807145	0.937285	0.985187	-4.80653	WT	no_hit
MAK16	Q9BXY0	Protein MAK16 homolog OS=Homo sapiens OX=9606 GN=MAK16 PE=1 SV=2	45423.5	6	7.19642	-0.0324619	-3.03665	-0.0806802	0.937312	0.985187	-4.80653	WT	no_hit
ZC3H11A	O75152	Zinc finger CCCH domain-containing protein 11A OS=Homo sapiens OX=9606 GN=ZC3H11A PE=1 SV=3	115789	15	7.31377	-0.0173657	-1.24674	-0.0802396	0.937653	0.985358	-4.80655	WT	no_hit
NIF3L1	Q9GZT8|Q9GZT8-2	NIF3-like protein 1 OS=Homo sapiens OX=9606 GN=NIF3L1 PE=1 SV=2|Isoform 2 of NIF3-like protein 1 OS=Homo sapiens OX=9606 GN=NIF3L1	47512.2|44415.6	12	7.61346	0.0105517	0.517193	0.0797607	0.938025	0.98556	-4.80656	WT	no_hit
LIG1	P18858|P18858-3	DNA ligase 1 OS=Homo sapiens OX=9606 GN=LIG1 PE=1 SV=1|DNA ligase 1 OS=Homo sapiens OX=9606 GN=LIG1 PE=1 SV=1|Isoform 3 of DNA ligase 1 OS=Homo sapiens OX=9606 GN=LIG1	123899.0|118264.0	23	7.66029	-0.00992564	0.257595	-0.0794583	0.938259	0.985619	-4.80657	WT	no_hit
ENOPH1	Q9UHY7	Enolase-phosphatase E1 OS=Homo sapiens OX=9606 GN=ENOPH1 PE=1 SV=1	33040.2	5	7.39257	0.0114311	0.359469	0.0790941	0.938541	0.985728	-4.80658	WT	no_hit
SNX17	Q15036	Sorting nexin-17 OS=Homo sapiens OX=9606 GN=SNX17 PE=1 SV=1	60150.1	7	7.17711	0.0112479	0.210709	0.0787557	0.938804	0.985775	-4.80659	WT	no_hit
RALB	P11234|P11234-2|P11234-3	Ras-related protein Ral-B OS=Homo sapiens OX=9606 GN=RALB PE=1 SV=1|Isoform 2 of Ras-related protein Ral-B OS=Homo sapiens OX=9606 GN=RALB|Isoform 3 of Ras-related protein Ral-B OS=Homo sapiens OX=9606 GN=RALB	30504.8|33726.5|34630.4	4	7.33127	-0.0226761	0.256328	-0.0785754	0.938944	0.985775	-4.8066	WT	no_hit
MED4	Q5T911|Q9NPJ6|Q9NPJ6-2	Mediator of RNA polymerase II transcription subunit 4 (Fragment) OS=Homo sapiens OX=9606 GN=MED4 PE=1 SV=1|Mediator of RNA polymerase II transcription subunit 4 OS=Homo sapiens OX=9606 GN=MED4 PE=1 SV=1|Isoform 2 of Mediator of RNA polymerase II transcription subunit 4 OS=Homo sapiens OX=9606 GN=MED4|Mediator of RNA polymerase II transcription subunit 4 (Fragment) OS=Homo sapiens OX=9606 GN=MED4 PE=1 SV=1|Mediator of RNA polymerase II transcription subunit 4 OS=Homo sapiens OX=9606 GN=MED4 PE=1 SV=1	31736.8|34651.3|29247.4	7	6.80389	-0.0314692	-0.839376	-0.0783312	0.939133	0.985786	-4.8066	WT	no_hit
HDDC3	Q8N4P3	Guanosine-3',5'-bis(diphosphate) 3'-pyrophosphohydrolase MESH1 OS=Homo sapiens OX=9606 GN=HDDC3 PE=1 SV=3	23720	7	7.56292	-0.0217289	0.996227	-0.0770543	0.940123	0.986491	-4.80664	WT	no_hit
PDE12	F6T1Q0|Q6L8Q7|Q6L8Q7-2	2',5'-phosphodiesterase 12 OS=Homo sapiens OX=9606 GN=PDE12 PE=1 SV=1|2',5'-phosphodiesterase 12 OS=Homo sapiens OX=9606 GN=PDE12 PE=1 SV=2|Isoform 2 of 2',5'-phosphodiesterase 12 OS=Homo sapiens OX=9606 GN=PDE12|2',5'-phosphodiesterase 12 OS=Homo sapiens OX=9606 GN=PDE12 PE=1 SV=2	60926.5|77651.7|67750.7	13	7.59809	0.0109765	0.349378	0.0770036	0.940162	0.986491	-4.80664	WT	no_hit
KIF11	P52732	Kinesin-like protein KIF11 OS=Homo sapiens OX=9606 GN=KIF11 PE=1 SV=2	147490	32	7.74062	0.0152826	-0.0383365	0.0767257	0.940378	0.986491	-4.80665	WT	no_hit
MED12	Q93074|Q93074-2|Q93074-3	Mediator of RNA polymerase II transcription subunit 12 OS=Homo sapiens OX=9606 GN=MED12 PE=1 SV=4|Isoform 2 of Mediator of RNA polymerase II transcription subunit 12 OS=Homo sapiens OX=9606 GN=MED12|Isoform 3 of Mediator of RNA polymerase II transcription subunit 12 OS=Homo sapiens OX=9606 GN=MED12	277911.0|278528.0|277783.0	18	6.73334	-0.0284162	-1.21118	-0.0763851	0.940642	0.986491	-4.80666	WT	no_hit
SRP68	Q9UHB9	Signal recognition particle subunit SRP68 OS=Homo sapiens OX=9606 GN=SRP68 PE=1 SV=2	86409.1	28	8.08858	-0.0149347	-0.208189	-0.0763116	0.940699	0.986491	-4.80666	WT	no_hit
RB1CC1	Q8TDY2|Q8TDY2-2	RB1-inducible coiled-coil protein 1 OS=Homo sapiens OX=9606 GN=RB1CC1 PE=1 SV=3|Isoform 2 of RB1-inducible coiled-coil protein 1 OS=Homo sapiens OX=9606 GN=RB1CC1	225849.0|225606.0	16	6.92923	0.0127594	-0.234514	0.0759012	0.941017	0.986637	-4.80667	WT	no_hit
DPY19L3	Q6ZPD9|K7ELH8	Probable C-mannosyltransferase DPY19L3 OS=Homo sapiens OX=9606 GN=DPY19L3 PE=2 SV=1|Probable C-mannosyltransferase DPY19L3 OS=Homo sapiens OX=9606 GN=DPY19L3 PE=1 SV=1|Probable C-mannosyltransferase DPY19L3 OS=Homo sapiens OX=9606 GN=DPY19L3 PE=2 SV=1	94283.8|89326.2	4	6.28466	0.018982	0.114214	0.0750415	0.941684	0.987148	-4.8067	WT	no_hit
ZSWIM8	A7E2V4|A7E2V4-3|A7E2V4-4|A7E2V4-5|S4R393|S4R3H3|S4R410|A7E2V4-2|H0YCW2|H7BZ52	Zinc finger SWIM domain-containing protein 8 OS=Homo sapiens OX=9606 GN=ZSWIM8 PE=1 SV=1|Isoform 3 of Zinc finger SWIM domain-containing protein 8 OS=Homo sapiens OX=9606 GN=ZSWIM8|Isoform 4 of Zinc finger SWIM domain-containing protein 8 OS=Homo sapiens OX=9606 GN=ZSWIM8|Isoform 5 of Zinc finger SWIM domain-containing protein 8 OS=Homo sapiens OX=9606 GN=ZSWIM8|Zinc finger SWIM domain-containing protein 8 OS=Homo sapiens OX=9606 GN=ZSWIM8 PE=1 SV=1|Zinc finger SWIM domain-containing protein 8 OS=Homo sapiens OX=9606 GN=ZSWIM8 PE=1 SV=1|Zinc finger SWIM domain-containing protein 8 OS=Homo sapiens OX=9606 GN=ZSWIM8 PE=1 SV=1|Zinc finger SWIM domain-containing protein 8 OS=Homo sapiens OX=9606 GN=ZSWIM8 PE=1 SV=1|Isoform 2 of Zinc finger SWIM domain-containing protein 8 OS=Homo sapiens OX=9606 GN=ZSWIM8|Isoform 3 of Zinc finger SWIM domain-containing protein 8 OS=Homo sapiens OX=9606 GN=ZSWIM8|Isoform 4 of Zinc finger SWIM domain-containing protein 8 OS=Homo sapiens OX=9606 GN=ZSWIM8|Isoform 5 of Zinc finger SWIM domain-containing protein 8 OS=Homo sapiens OX=9606 GN=ZSWIM8|Zinc finger SWIM domain-containing protein 8 (Fragment) OS=Homo sapiens OX=9606 GN=ZSWIM8 PE=1 SV=1|Zinc finger SWIM domain-containing protein 8 OS=Homo sapiens OX=9606 GN=ZSWIM8 PE=1 SV=2|Zinc finger SWIM domain-containing protein 8 OS=Homo sapiens OX=9606 GN=ZSWIM8 PE=1 SV=1|Zinc finger SWIM domain-containing protein 8 OS=Homo sapiens OX=9606 GN=ZSWIM8 PE=1 SV=1|Zinc finger SWIM domain-containing protein 8 OS=Homo sapiens OX=9606 GN=ZSWIM8 PE=1 SV=1	219418.0|219716.0|219901.0|218500.0|215051.0|200873.0|218983.0|222651.0|109922.0|161741.0	4	6.54441	0.0153097	-0.236308	0.0745315	0.942079	0.987226	-4.80671	WT	no_hit
PPM1H	Q9ULR3	Protein phosphatase 1H OS=Homo sapiens OX=9606 GN=PPM1H PE=1 SV=2	64531	3	6.51067	-0.0139109	0.447617	-0.0744838	0.942116	0.987226	-4.80672	WT	no_hit
UVRAG	E9PR71|Q9P2Y5	UV radiation resistance-associated gene protein OS=Homo sapiens OX=9606 GN=UVRAG PE=1 SV=1|UV radiation resistance-associated gene protein OS=Homo sapiens OX=9606 GN=UVRAG PE=1 SV=1	81082.8|93198.3	2	6.4234	0.0186778	0.184549	0.0741292	0.942391	0.987327	-4.80673	WT	no_hit
OGT	O15294	UDP-N-acetylglucosamine--peptide N-acetylglucosaminyltransferase 110 kDa subunit OS=Homo sapiens OX=9606 GN=OGT PE=1 SV=3	134227	18	7.65238	0.0130286	0.0729224	0.0733052	0.94303	0.987341	-4.80675	WT	no_hit
KRR1	Q13601|Q13601-2	KRR1 small subunit processome component homolog OS=Homo sapiens OX=9606 GN=KRR1 PE=1 SV=4|Isoform 2 of KRR1 small subunit processome component homolog OS=Homo sapiens OX=9606 GN=KRR1	62422.4|52203.4	8	7.63403	0.0223589	-3.03276	0.0732384	0.943082	0.987341	-4.80675	WT	no_hit
DENND6A	Q8IWF6	Protein DENND6A OS=Homo sapiens OX=9606 GN=DENND6A PE=1 SV=1	83904	4	6.66683	-0.0117706	-0.052822	-0.0731553	0.943147	0.987341	-4.80675	WT	no_hit
SFN	P31947|P31947-2	14-3-3 protein sigma OS=Homo sapiens OX=9606 GN=SFN PE=1 SV=1|14-3-3 protein sigma OS=Homo sapiens OX=9606 GN=SFN PE=1 SV=1|Isoform 2 of 14-3-3 protein sigma OS=Homo sapiens OX=9606 GN=SFN	33042.3|28941.1	13	8.34131	-0.0176508	0.929542	-0.0724817	0.943669	0.987341	-4.80677	WT	no_hit
HSPH1	Q92598|Q92598-2	Heat shock protein 105 kDa OS=Homo sapiens OX=9606 GN=HSPH1 PE=1 SV=1|Isoform Beta of Heat shock protein 105 kDa OS=Homo sapiens OX=9606 GN=HSPH1	122053.0|116394.0	34	8.47346	-0.00984924	0.246974	-0.0722735	0.943831	0.987341	-4.80678	WT	no_hit
RBM26	A0A087X0H9|Q5T8P6|Q5T8P6-2|Q5T8P6-3	RNA-binding protein 26 OS=Homo sapiens OX=9606 GN=RBM26 PE=1 SV=1|RNA-binding protein 26 OS=Homo sapiens OX=9606 GN=RBM26 PE=1 SV=3|Isoform 2 of RNA-binding protein 26 OS=Homo sapiens OX=9606 GN=RBM26|Isoform 3 of RNA-binding protein 26 OS=Homo sapiens OX=9606 GN=RBM26	139069.0|138872.0|135083.0|134725.0	13	7.28716	-0.0113932	-0.0925329	-0.0720701	0.943988	0.987341	-4.80678	WT	no_hit
IWS1	Q96ST2|Q96ST2-2|Q96ST2-3	Protein IWS1 homolog OS=Homo sapiens OX=9606 GN=IWS1 PE=1 SV=2|Isoform 2 of Protein IWS1 homolog OS=Homo sapiens OX=9606 GN=IWS1|Isoform 3 of Protein IWS1 homolog OS=Homo sapiens OX=9606 GN=IWS1	113251.0|72863.0|87679.8	9	7.32669	0.0492453	-2.17713	0.0716622	0.944305	0.987341	-4.80679	WT	no_hit
PARP2	G3V167|Q9UGN5|Q9UGN5-2	Poly [ADP-ribose] polymerase OS=Homo sapiens OX=9606 GN=PARP2 PE=1 SV=1|Poly [ADP-ribose] polymerase 2 OS=Homo sapiens OX=9606 GN=PARP2 PE=1 SV=2|Isoform 2 of Poly [ADP-ribose] polymerase 2 OS=Homo sapiens OX=9606 GN=PARP2	76261.3|82552.5|80848.6	4	6.84954	-0.0208006	-2.30215	-0.071132	0.944716	0.987341	-4.80681	WT	no_hit
PSMG1	O95456|O95456-2	Proteasome assembly chaperone 1 OS=Homo sapiens OX=9606 GN=PSMG1 PE=1 SV=1|Isoform 2 of Proteasome assembly chaperone 1 OS=Homo sapiens OX=9606 GN=PSMG1	39410.8|36371.4	6	7.4883	-0.0125877	0.486772	-0.0707477	0.945014	0.987341	-4.80682	WT	no_hit
ERLIN1	O75477	Erlin-1 OS=Homo sapiens OX=9606 GN=ERLIN1 PE=1 SV=2	48747.9	13	8.0257	-0.0145229	0.10908	-0.0703833	0.945297	0.987341	-4.80683	WT	no_hit
GSK3B	A0A3B3ITW1|P49841|P49841-2	Glycogen synthase kinase-3 beta OS=Homo sapiens OX=9606 GN=GSK3B PE=1 SV=1|Glycogen synthase kinase-3 beta OS=Homo sapiens OX=9606 GN=GSK3B PE=1 SV=2|Isoform 2 of Glycogen synthase kinase-3 beta OS=Homo sapiens OX=9606 GN=GSK3B	60159.0|54224.9|55513.5	5	6.83155	-0.00845798	0.320991	-0.0703672	0.945309	0.987341	-4.80683	WT	no_hit
COIL	P38432	Coilin OS=Homo sapiens OX=9606 GN=COIL PE=1 SV=1	79377.2	8	7.12788	-0.0259665	-1.71388	-0.0702537	0.945397	0.987341	-4.80683	WT	no_hit
ENGASE	F8W925|Q8NFI3|Q8NFI3-2|Q8NFI3-3	Cytosolic endo-beta-N-acetylglucosaminidase (Fragment) OS=Homo sapiens OX=9606 GN=ENGASE PE=1 SV=2|Cytosolic endo-beta-N-acetylglucosaminidase OS=Homo sapiens OX=9606 GN=ENGASE PE=1 SV=1|Isoform 2 of Cytosolic endo-beta-N-acetylglucosaminidase OS=Homo sapiens OX=9606 GN=ENGASE|Isoform 3 of Cytosolic endo-beta-N-acetylglucosaminidase OS=Homo sapiens OX=9606 GN=ENGASE	44087.1|89389.6|45722.1|48703.5	2	6.72147	-0.0373599	-0.317271	-0.0699369	0.945643	0.987341	-4.80684	WT	no_hit
ATG16L1	E7EVC7|Q676U5|Q676U5-2	Autophagy-related protein 16-1 OS=Homo sapiens OX=9606 GN=ATG16L1 PE=1 SV=1|Autophagy-related protein 16-1 OS=Homo sapiens OX=9606 GN=ATG16L1 PE=1 SV=2|Isoform 2 of Autophagy-related protein 16-1 OS=Homo sapiens OX=9606 GN=ATG16L1	82515.9|80771.0|78498.7	12	7.57444	0.021665	-0.313934	0.0698083	0.945743	0.987341	-4.80684	WT	no_hit
SFXN1	Q9H9B4	Sideroflexin-1 OS=Homo sapiens OX=9606 GN=SFXN1 PE=1 SV=4	39836.1	15	8.47582	-0.0113888	0.546767	-0.0695375	0.945953	0.987341	-4.80685	WT	no_hit
NCAPG	Q9BPX3	Condensin complex subunit 3 OS=Homo sapiens OX=9606 GN=NCAPG PE=1 SV=1	137553	22	7.83052	-0.0115229	-0.0798039	-0.0695229	0.945964	0.987341	-4.80685	WT	no_hit
PTPN1	P18031	Tyrosine-protein phosphatase non-receptor type 1 OS=Homo sapiens OX=9606 GN=PTPN1 PE=1 SV=1	59935.5	20	7.96406	-0.00901722	0.474616	-0.0689932	0.946375	0.987341	-4.80687	WT	no_hit
NDUFB6	A0A087WZX2|O95139|O95139-2	NADH dehydrogenase [ubiquinone] 1 beta subcomplex subunit 6 OS=Homo sapiens OX=9606 GN=NDUFB6 PE=1 SV=1|NADH dehydrogenase [ubiquinone] 1 beta subcomplex subunit 6 OS=Homo sapiens OX=9606 GN=NDUFB6 PE=1 SV=3|Isoform 2 of NADH dehydrogenase [ubiquinone] 1 beta subcomplex subunit 6 OS=Homo sapiens OX=9606 GN=NDUFB6|NADH dehydrogenase [ubiquinone] 1 beta subcomplex subunit 6 OS=Homo sapiens OX=9606 GN=NDUFB6 PE=1 SV=1|NADH dehydrogenase [ubiquinone] 1 beta subcomplex subunit 6 OS=Homo sapiens OX=9606 GN=NDUFB6 PE=1 SV=3	15054.4|19738.0|17053.4	5	7.60766	0.00951963	0.58895	0.0688926	0.946454	0.987341	-4.80687	WT	no_hit
SPRYD4	Q8WW59	SPRY domain-containing protein 4 OS=Homo sapiens OX=9606 GN=SPRYD4 PE=1 SV=2	26270.1	8	7.43548	-0.0227586	0.405872	-0.0685221	0.946741	0.987341	-4.80688	WT	no_hit
INPP4B	E7EQN9|O15327	Inositol polyphosphate 4-phosphatase type II OS=Homo sapiens OX=9606 GN=INPP4B PE=1 SV=1|Inositol polyphosphate 4-phosphatase type II OS=Homo sapiens OX=9606 GN=INPP4B PE=1 SV=4|Inositol polyphosphate 4-phosphatase type II OS=Homo sapiens OX=9606 GN=INPP4B PE=1 SV=4	126085.0|125833.0	14	7.31034	-0.00912201	0.000125392	-0.0684948	0.946762	0.987341	-4.80688	WT	no_hit
TRMT61A	Q96FX7	tRNA (adenine(58)-N(1))-methyltransferase catalytic subunit TRMT61A OS=Homo sapiens OX=9606 GN=TRMT61A PE=1 SV=1	33529.3	6	7.25858	-0.0350153	-2.73693	-0.0682474	0.946954	0.987341	-4.80688	WT	no_hit
NEK9	Q8TD19	Serine/threonine-protein kinase Nek9 OS=Homo sapiens OX=9606 GN=NEK9 PE=1 SV=2	125599	16	7.52485	0.0094859	0.226397	0.0682464	0.946955	0.987341	-4.80688	WT	no_hit
PDE4D	Q08499-6	Isoform 5 of cAMP-specific 3',5'-cyclic phosphodiesterase 4D OS=Homo sapiens OX=9606 GN=PDE4D	96809.1	8	7.22835	-0.0136759	-0.023944	-0.0681141	0.947058	0.987341	-4.80689	WT	no_hit
HSPA4	P34932	Heat shock 70 kDa protein 4 OS=Homo sapiens OX=9606 GN=HSPA4 PE=1 SV=4	119767	47	8.66485	-0.00800292	0.388065	-0.0680588	0.947101	0.987341	-4.80689	WT	no_hit
ACSM3	H3BSM0|Q53FZ2	Acyl-coenzyme A synthetase ACSM3, mitochondrial (Fragment) OS=Homo sapiens OX=9606 GN=ACSM3 PE=1 SV=1|Acyl-coenzyme A synthetase ACSM3, mitochondrial OS=Homo sapiens OX=9606 GN=ACSM3 PE=1 SV=2|Acyl-coenzyme A synthetase ACSM3, mitochondrial OS=Homo sapiens OX=9606 GN=ACSM3 PE=1 SV=2	79445.6|80978.7	7	6.8365	0.0103145	0.180015	0.0679883	0.947155	0.987341	-4.80689	WT	no_hit
LACTB2	Q53H82	Endoribonuclease LACTB2 OS=Homo sapiens OX=9606 GN=LACTB2 PE=1 SV=2	39458.4	14	8.47474	0.0102313	0.450301	0.067926	0.947204	0.987341	-4.80689	WT	no_hit
TSPAN6	O43657	Tetraspanin-6 OS=Homo sapiens OX=9606 GN=TSPAN6 PE=1 SV=1	32735.4	4	7.11414	0.0177581	0.307078	0.0678808	0.947239	0.987341	-4.80689	WT	no_hit
PARP4	Q9UKK3	Protein mono-ADP-ribosyltransferase PARP4 OS=Homo sapiens OX=9606 GN=PARP4 PE=1 SV=3	227741	28	7.57663	-0.0216106	-0.764844	-0.0675511	0.947494	0.987421	-4.8069	WT	no_hit
SETD3	Q86TU7	Actin-histidine N-methyltransferase OS=Homo sapiens OX=9606 GN=SETD3 PE=1 SV=1	80638.2	24	7.63427	0.00864087	0.128506	0.0657967	0.948856	0.988653	-4.80695	WT	no_hit
NUMA1	Q14980|Q14980-2	Nuclear mitotic apparatus protein 1 OS=Homo sapiens OX=9606 GN=NUMA1 PE=1 SV=2|Isoform 2 of Nuclear mitotic apparatus protein 1 OS=Homo sapiens OX=9606 GN=NUMA1	285134.0|283087.0	82	8.17313	-0.0284244	-1.64258	-0.0651991	0.94932	0.988942	-4.80696	WT	no_hit
NELFCD	H0UI80|Q8IXH7|Q8IXH7-4|X6RLT1	Negative elongation factor C/D OS=Homo sapiens OX=9606 GN=NELFCD PE=1 SV=1|Negative elongation factor C/D OS=Homo sapiens OX=9606 GN=NELFCD PE=1 SV=2|Isoform NELF-D of Negative elongation factor C/D OS=Homo sapiens OX=9606 GN=NELFCD|Negative elongation factor C/D (Fragment) OS=Homo sapiens OX=9606 GN=NELFCD PE=1 SV=1	77057.4|75957.8|75190.4|76254.9	7	6.95198	0.0113685	-0.172844	0.0649773	0.949492	0.988942	-4.80697	WT	no_hit
RNF20	Q5VTR2	E3 ubiquitin-protein ligase BRE1A OS=Homo sapiens OX=9606 GN=RNF20 PE=1 SV=2	145553	25	7.39896	-0.0159854	-0.198259	-0.0641044	0.950169	0.989461	-4.80699	WT	no_hit
ERAL1	O75616	GTPase Era, mitochondrial OS=Homo sapiens OX=9606 GN=ERAL1 PE=1 SV=2	57046.3	8	7.16672	-0.0169523	-0.231128	-0.0638213	0.950389	0.989503	-4.807	WT	no_hit
KIF20B	Q96Q89-3	Isoform 3 of Kinesin-like protein KIF20B OS=Homo sapiens OX=9606 GN=KIF20B	270652	3	6.40317	-0.0283936	-0.508053	-0.0633444	0.950759	0.989701	-4.80701	WT	no_hit
CXADR	P78310|P78310-2|P78310-6	Coxsackievirus and adenovirus receptor OS=Homo sapiens OX=9606 GN=CXADR PE=1 SV=1|Isoform 2 of Coxsackievirus and adenovirus receptor OS=Homo sapiens OX=9606 GN=CXADR|Isoform 6 of Coxsackievirus and adenovirus receptor OS=Homo sapiens OX=9606 GN=CXADR|Coxsackievirus and adenovirus receptor OS=Homo sapiens OX=9606 GN=CXADR PE=1 SV=1	49092.4|47187.3|48305.0	8	7.14334	0.0116113	0.359849	0.0622503	0.951609	0.989988	-4.80703	WT	no_hit
TMED2	F5GX39|Q15363	Transmembrane emp24 domain-containing protein 2 OS=Homo sapiens OX=9606 GN=TMED2 PE=1 SV=1|Transmembrane emp24 domain-containing protein 2 OS=Homo sapiens OX=9606 GN=TMED2 PE=1 SV=1	15504.0|25902.5	10	8.54702	-0.0089187	0.475301	-0.0619941	0.951807	0.989988	-4.80704	WT	no_hit
MED20	B7ZBQ3|Q9H944|Q9H944-2|A6PVP4	Mediator of RNA polymerase II transcription subunit 20 OS=Homo sapiens OX=9606 GN=MED20 PE=1 SV=1|Mediator of RNA polymerase II transcription subunit 20 OS=Homo sapiens OX=9606 GN=MED20 PE=1 SV=1|Isoform 2 of Mediator of RNA polymerase II transcription subunit 20 OS=Homo sapiens OX=9606 GN=MED20|Mediator of RNA polymerase II transcription subunit 20 (Fragment) OS=Homo sapiens OX=9606 GN=MED20 PE=1 SV=1|Mediator of RNA polymerase II transcription subunit 20 OS=Homo sapiens OX=9606 GN=MED20 PE=1 SV=1|Mediator of RNA polymerase II transcription subunit 20 OS=Homo sapiens OX=9606 GN=MED20 PE=1 SV=1	18992.8|27008.9|16249.3|18396.5	3	6.79286	0.0264355	0.0188307	0.0619597	0.951834	0.989988	-4.80704	WT	no_hit
MAPK3	P27361	Mitogen-activated protein kinase 3 OS=Homo sapiens OX=9606 GN=MAPK3 PE=1 SV=4	49838.6	12	7.23114	0.00878107	0.385028	0.0616914	0.952042	0.989988	-4.80705	WT	no_hit
EEF1G	P26641	Elongation factor 1-gamma OS=Homo sapiens OX=9606 GN=EEF1G PE=1 SV=3	60163.9	22	9.14273	-0.00947723	0.299332	-0.06162	0.952098	0.989988	-4.80705	WT	no_hit
NCKAP1	Q9Y2A7|Q9Y2A7-2	Nck-associated protein 1 OS=Homo sapiens OX=9606 GN=NCKAP1 PE=1 SV=1|Isoform 2 of Nck-associated protein 1 OS=Homo sapiens OX=9606 GN=NCKAP1	150096.0|151126.0	34	7.92699	0.0107827	-0.162674	0.0614415	0.952236	0.989988	-4.80705	WT	no_hit
GTF2B	Q00403	Transcription initiation factor IIB OS=Homo sapiens OX=9606 GN=GTF2B PE=1 SV=1	41103.8	10	7.03847	0.00848702	-0.158944	0.0611521	0.952461	0.989988	-4.80706	WT	no_hit
DLD	P09622	Dihydrolipoyl dehydrogenase, mitochondrial OS=Homo sapiens OX=9606 GN=DLD PE=1 SV=2	66273.1	17	8.73431	0.00891279	0.364145	0.0611398	0.952471	0.989988	-4.80706	WT	no_hit
PTGR1	Q14914|F2Z3J9|Q14914-2	Prostaglandin reductase 1 OS=Homo sapiens OX=9606 GN=PTGR1 PE=1 SV=2|Prostaglandin reductase 1 OS=Homo sapiens OX=9606 GN=PTGR1 PE=1 SV=3|Prostaglandin reductase 1 OS=Homo sapiens OX=9606 GN=PTGR1 PE=1 SV=2|Isoform 2 of Prostaglandin reductase 1 OS=Homo sapiens OX=9606 GN=PTGR1	45505.2|40845.6|41315.8	16	9.10468	0.00992001	0.505956	0.0606595	0.952843	0.990107	-4.80707	WT	no_hit
PAPOLG	Q9BWT3|Q9BWT3-2	Poly(A) polymerase gamma OS=Homo sapiens OX=9606 GN=PAPOLG PE=1 SV=2|Isoform 2 of Poly(A) polymerase gamma OS=Homo sapiens OX=9606 GN=PAPOLG	98912.1|95325.0	5	6.46906	-0.0148619	-0.200089	-0.0600669	0.953304	0.990107	-4.80708	WT	no_hit
SYNRG	Q9UMZ2|Q9UMZ2-3|Q9UMZ2-4|Q9UMZ2-5|Q9UMZ2-6|Q9UMZ2-7|Q9UMZ2-8|Q9UMZ2-9	Synergin gamma OS=Homo sapiens OX=9606 GN=SYNRG PE=1 SV=2|Isoform 2 of Synergin gamma OS=Homo sapiens OX=9606 GN=SYNRG|Isoform 3 of Synergin gamma OS=Homo sapiens OX=9606 GN=SYNRG|Isoform 4 of Synergin gamma OS=Homo sapiens OX=9606 GN=SYNRG|Isoform 5 of Synergin gamma OS=Homo sapiens OX=9606 GN=SYNRG|Isoform 6 of Synergin gamma OS=Homo sapiens OX=9606 GN=SYNRG|Isoform 7 of Synergin gamma OS=Homo sapiens OX=9606 GN=SYNRG|Isoform 8 of Synergin gamma OS=Homo sapiens OX=9606 GN=SYNRG	168382.0|158751.0|156103.0|165734.0|145006.0|162576.0|158680.0|150490.0	13	6.9339	0.0099718	-0.0950298	0.0600582	0.95331	0.990107	-4.80709	WT	no_hit
WASHC4	A0A087X256|Q2M389	WASH complex subunit 4 OS=Homo sapiens OX=9606 GN=WASHC4 PE=1 SV=1|WASH complex subunit 4 OS=Homo sapiens OX=9606 GN=WASHC4 PE=1 SV=2	165125.0|165025.0	20	7.727	-0.00823759	-0.151853	-0.0600518	0.953315	0.990107	-4.80709	WT	no_hit
OTUD4	Q01804	OTU domain-containing protein 4 OS=Homo sapiens OX=9606 GN=OTUD4 PE=1 SV=4	146117	9	7.06512	0.012121	-0.572234	0.0598359	0.953483	0.990107	-4.80709	WT	no_hit
DCAF8	Q5TAQ9	DDB1- and CUL4-associated factor 8 OS=Homo sapiens OX=9606 GN=DCAF8 PE=1 SV=1	76621.6	9	6.85595	0.00736622	0.189874	0.0594884	0.953753	0.990125	-4.8071	WT	no_hit
LLGL2	J3QRV5|Q6P1M3|Q6P1M3-2	LLGL scribble cell polarity complex component 2 OS=Homo sapiens OX=9606 GN=LLGL2 PE=1 SV=1|LLGL scribble cell polarity complex component 2 OS=Homo sapiens OX=9606 GN=LLGL2 PE=1 SV=2|Isoform A of LLGL scribble cell polarity complex component 2 OS=Homo sapiens OX=9606 GN=LLGL2|LLGL scribble cell polarity complex component 2 OS=Homo sapiens OX=9606 GN=LLGL2 PE=1 SV=1|LLGL scribble cell polarity complex component 2 OS=Homo sapiens OX=9606 GN=LLGL2 PE=1 SV=2	124923.0|124994.0|124112.0	15	7.28991	0.0240938	-0.524292	0.059351	0.953859	0.990125	-4.8071	WT	no_hit
PLS1	Q14651	Plastin-1 OS=Homo sapiens OX=9606 GN=PLS1 PE=1 SV=2	86123	18	8.13005	-0.00680448	0.438269	-0.0586108	0.954434	0.990535	-4.80712	WT	no_hit
HERC5	Q9UII4	E3 ISG15--protein ligase HERC5 OS=Homo sapiens OX=9606 GN=HERC5 PE=1 SV=2	141018	8	6.98698	0.0193256	-2.60455	0.0580693	0.954855	0.990625	-4.80713	WT	no_hit
ANKIB1	Q9P2G1	Ankyrin repeat and IBR domain-containing protein 1 OS=Homo sapiens OX=9606 GN=ANKIB1 PE=1 SV=3	140765	4	6.40197	0.0165426	-0.122716	0.0580367	0.95488	0.990625	-4.80713	WT	no_hit
CAPN7	Q9Y6W3	Calpain-7 OS=Homo sapiens OX=9606 GN=CAPN7 PE=1 SV=1	110979	6	6.63962	-0.0187829	0.0717804	-0.0576044	0.955216	0.990627	-4.80714	WT	no_hit
TRIM26	Q12899	Tripartite motif-containing protein 26 OS=Homo sapiens OX=9606 GN=TRIM26 PE=1 SV=1	73572.6	8	7.20386	0.0254379	-2.7036	0.0575711	0.955241	0.990627	-4.80714	WT	no_hit
EIF2B4	Q9UI10|Q9UI10-3	Translation initiation factor eIF-2B subunit delta OS=Homo sapiens OX=9606 GN=EIF2B4 PE=1 SV=2|Translation initiation factor eIF-2B subunit delta OS=Homo sapiens OX=9606 GN=EIF2B4 PE=1 SV=2|Isoform 3 of Translation initiation factor eIF-2B subunit delta OS=Homo sapiens OX=9606 GN=EIF2B4	68377.6|68278.5	10	7.56837	0.0189244	-0.568636	0.0568318	0.955815	0.990998	-4.80716	WT	no_hit
SERPINB8	P50452	Serpin B8 OS=Homo sapiens OX=9606 GN=SERPINB8 PE=1 SV=2	52739.8	6	7.03695	-0.0143512	0.347647	-0.0566478	0.955958	0.990998	-4.80716	WT	no_hit
FCSK	Q8N0W3|Q8N0W3-2	L-fucose kinase OS=Homo sapiens OX=9606 GN=FCSK PE=1 SV=2|Isoform 2 of L-fucose kinase OS=Homo sapiens OX=9606 GN=FCSK	125229.0|126113.0	4	6.2802	-0.0163562	-0.0442919	-0.0558333	0.956591	0.991304	-4.80718	WT	no_hit
ATPAF2	Q8N5M1	ATP synthase mitochondrial F1 complex assembly factor 2 OS=Homo sapiens OX=9606 GN=ATPAF2 PE=1 SV=1	37238.9	6	7.42836	0.00875206	0.679096	0.0555597	0.956803	0.991304	-4.80718	WT	no_hit
PEAK1	Q9H792	Inactive tyrosine-protein kinase PEAK1 OS=Homo sapiens OX=9606 GN=PEAK1 PE=1 SV=4	233369	3	6.34625	-0.0152294	-0.348369	-0.055299	0.957006	0.991304	-4.80719	WT	no_hit
GALK2	Q01415	N-acetylgalactosamine kinase OS=Homo sapiens OX=9606 GN=GALK2 PE=1 SV=1	59471.5	10	7.55333	0.00796494	0.295478	0.0551261	0.95714	0.991304	-4.80719	WT	no_hit
PSMD1	Q99460|A0A087WW66	26S proteasome non-ATPase regulatory subunit 1 OS=Homo sapiens OX=9606 GN=PSMD1 PE=1 SV=2|26S proteasome non-ATPase regulatory subunit 1 OS=Homo sapiens OX=9606 GN=PSMD1 PE=1 SV=1|26S proteasome non-ATPase regulatory subunit 1 OS=Homo sapiens OX=9606 GN=PSMD1 PE=1 SV=2	128090.0|128409.0	33	8.42008	0.0107256	0.192627	0.0550527	0.957197	0.991304	-4.80719	WT	no_hit
BCL3	P20749	B-cell lymphoma 3 protein OS=Homo sapiens OX=9606 GN=BCL3 PE=1 SV=2	49473.7	5	6.67882	-0.00878988	0.35034	-0.0547843	0.957405	0.991304	-4.8072	WT	no_hit
PHKA1	A6NIT2|A6NMN0|P46020|P46020-2|P46020-3	Phosphorylase b kinase regulatory subunit OS=Homo sapiens OX=9606 GN=PHKA1 PE=1 SV=1|Phosphorylase b kinase regulatory subunit OS=Homo sapiens OX=9606 GN=PHKA1 PE=1 SV=1|Phosphorylase b kinase regulatory subunit alpha, skeletal muscle isoform OS=Homo sapiens OX=9606 GN=PHKA1 PE=1 SV=2|Isoform 2 of Phosphorylase b kinase regulatory subunit alpha, skeletal muscle isoform OS=Homo sapiens OX=9606 GN=PHKA1|Isoform 3 of Phosphorylase b kinase regulatory subunit alpha, skeletal muscle isoform OS=Homo sapiens OX=9606 GN=PHKA1|Phosphorylase b kinase regulatory subunit OS=Homo sapiens OX=9606 GN=PHKA1 PE=1 SV=1|Phosphorylase b kinase regulatory subunit alpha, skeletal muscle isoform OS=Homo sapiens OX=9606 GN=PHKA1 PE=1 SV=2|Isoform 2 of Phosphorylase b kinase regulatory subunit alpha, skeletal muscle isoform OS=Homo sapiens OX=9606 GN=PHKA1	151106.0|158853.0|157112.0|155609.0|147862.0	19	7.45158	0.0116315	-0.156248	0.054482	0.95764	0.991304	-4.80721	WT	no_hit
R3HCC1	A0A0D9SF44|A0A0R4J2E2|Q9Y3T6|Q9Y3T6-3|E5RIK1|E5RIQ4	R3H and coiled-coil domain-containing protein 1 OS=Homo sapiens OX=9606 GN=R3HCC1 PE=1 SV=1|R3H and coiled-coil domain-containing protein 1 OS=Homo sapiens OX=9606 GN=R3HCC1 PE=1 SV=1|R3H and coiled-coil domain-containing protein 1 OS=Homo sapiens OX=9606 GN=R3HCC1 PE=1 SV=3|Isoform 2 of R3H and coiled-coil domain-containing protein 1 OS=Homo sapiens OX=9606 GN=R3HCC1|R3H and coiled-coil domain-containing protein 1 OS=Homo sapiens OX=9606 GN=R3HCC1 PE=1 SV=1|R3H and coiled-coil domain-containing protein 1 OS=Homo sapiens OX=9606 GN=R3HCC1 PE=1 SV=1|R3H and coiled-coil domain-containing protein 1 (Fragment) OS=Homo sapiens OX=9606 GN=R3HCC1 PE=1 SV=2|R3H and coiled-coil domain-containing protein 1 (Fragment) OS=Homo sapiens OX=9606 GN=R3HCC1 PE=1 SV=2|R3H and coiled-coil domain-containing protein 1 OS=Homo sapiens OX=9606 GN=R3HCC1 PE=1 SV=3|Isoform 2 of R3H and coiled-coil domain-containing protein 1 OS=Homo sapiens OX=9606 GN=R3HCC1	51966.9|57047.7|57065.6|51984.8|38798.0|34653.8	4	6.65878	-0.0101752	-0.296925	-0.0543501	0.957743	0.991304	-4.80721	WT	no_hit
PPP1CC	F8VYE8|P36873|P36873-2	Serine/threonine-protein phosphatase OS=Homo sapiens OX=9606 GN=PPP1CC PE=1 SV=1|Serine/threonine-protein phosphatase PP1-gamma catalytic subunit OS=Homo sapiens OX=9606 GN=PPP1CC PE=1 SV=1|Isoform 2 of Serine/threonine-protein phosphatase PP1-gamma catalytic subunit OS=Homo sapiens OX=9606 GN=PPP1CC	40535.9|44697.8|45623.1	3	7.37768	0.0115509	-0.797965	0.0541844	0.957871	0.991304	-4.80721	WT	no_hit
MCM7	P33993	DNA replication licensing factor MCM7 OS=Homo sapiens OX=9606 GN=MCM7 PE=1 SV=4	91618.4	26	8.14658	-0.00998575	-0.208402	-0.0533012	0.958557	0.991828	-4.80723	WT	no_hit
PAICS	E9PBS1|P22234|P22234-2	Multifunctional protein ADE2 (Fragment) OS=Homo sapiens OX=9606 GN=PAICS PE=1 SV=1|Multifunctional protein ADE2 OS=Homo sapiens OX=9606 GN=PAICS PE=1 SV=3|Isoform 2 of Multifunctional protein ADE2 OS=Homo sapiens OX=9606 GN=PAICS	56041.3|58437.7|59620.3	23	8.53294	0.00830658	0.57733	0.0530008	0.958791	0.991837	-4.80724	WT	no_hit
DMXL1	F5H269|Q9Y485	DmX-like protein 1 OS=Homo sapiens OX=9606 GN=DMXL1 PE=1 SV=1|DmX-like protein 1 OS=Homo sapiens OX=9606 GN=DMXL1 PE=1 SV=3|DmX-like protein 1 OS=Homo sapiens OX=9606 GN=DMXL1 PE=1 SV=3	393131.0|390118.0	11	6.61196	0.0197071	-0.364684	0.0527001	0.959024	0.991837	-4.80724	WT	no_hit
TRIM65	Q6PJ69	Tripartite motif-containing protein 65 OS=Homo sapiens OX=9606 GN=TRIM65 PE=1 SV=3	61784.4	5	7.11784	-0.00815361	0.316641	-0.0525157	0.959168	0.991837	-4.80725	WT	no_hit
CXorf38	Q8TB03	Uncharacterized protein CXorf38 OS=Homo sapiens OX=9606 GN=CXorf38 PE=1 SV=1	42616.1	7	6.80421	0.00648518	0.213351	0.0523637	0.959286	0.991837	-4.80725	WT	no_hit
BAAT	Q14032	Bile acid-CoA:amino acid N-acyltransferase OS=Homo sapiens OX=9606 GN=BAAT PE=1 SV=1	51308.4	5	7.68388	-0.00954084	0.277094	-0.0520281	0.959546	0.991921	-4.80726	WT	no_hit
KIF13A	A0A1B0GUA8|Q9H1H9|Q9H1H9-2|Q9H1H9-3|Q9H1H9-4	Kinesin-like protein KIF13A OS=Homo sapiens OX=9606 GN=KIF13A PE=1 SV=1|Kinesin-like protein KIF13A OS=Homo sapiens OX=9606 GN=KIF13A PE=1 SV=2|Isoform 2 of Kinesin-like protein KIF13A OS=Homo sapiens OX=9606 GN=KIF13A|Isoform 3 of Kinesin-like protein KIF13A OS=Homo sapiens OX=9606 GN=KIF13A|Isoform 4 of Kinesin-like protein KIF13A OS=Homo sapiens OX=9606 GN=KIF13A	244949.0|238820.0|234172.0|231503.0|232630.0	8	7.03177	0.00737862	0.0835847	0.0516111	0.95987	0.99207	-4.80726	WT	no_hit
ASS1	P00966	Argininosuccinate synthase OS=Homo sapiens OX=9606 GN=ASS1 PE=1 SV=2	56824.9	14	7.78849	-0.0155662	0.227571	-0.0509633	0.960373	0.992295	-4.80728	WT	no_hit
NRDC	O43847|O43847-2	Nardilysin OS=Homo sapiens OX=9606 GN=NRDC PE=1 SV=3|Isoform 2 of Nardilysin OS=Homo sapiens OX=9606 GN=NRDC	155459.0|164080.0	17	7.71237	-0.0129549	0.17007	-0.0508667	0.960448	0.992295	-4.80728	WT	no_hit
CLCN3	P51790-2|A0A087WU31|A0A0A0MTB7|E9PE15|P51790|P51790-4|P51790-5	Isoform 2 of H(+)/Cl(-) exchange transporter 3 OS=Homo sapiens OX=9606 GN=CLCN3|Chloride channel protein OS=Homo sapiens OX=9606 GN=CLCN3 PE=1 SV=1|Chloride channel protein OS=Homo sapiens OX=9606 GN=CLCN3 PE=1 SV=1|Chloride channel protein (Fragment) OS=Homo sapiens OX=9606 GN=CLCN3 PE=1 SV=1|H(+)/Cl(-) exchange transporter 3 OS=Homo sapiens OX=9606 GN=CLCN3 PE=1 SV=2|Isoform 2 of H(+)/Cl(-) exchange transporter 3 OS=Homo sapiens OX=9606 GN=CLCN3|Isoform 3 of H(+)/Cl(-) exchange transporter 3 OS=Homo sapiens OX=9606 GN=CLCN3|Isoform 4 of H(+)/Cl(-) exchange transporter 3 OS=Homo sapiens OX=9606 GN=CLCN3	109561.0|99868.9|100697.0|91458.3|102581.0|100081.0|100397.0	4	6.89996	0.00994199	0.244846	0.0501578	0.960999	0.992608	-4.80729	WT	no_hit
PDPK1	E9PER6|O15530|O15530-2|O15530-3	3-phosphoinositide-dependent protein kinase 1 OS=Homo sapiens OX=9606 GN=PDPK1 PE=1 SV=1|3-phosphoinositide-dependent protein kinase 1 OS=Homo sapiens OX=9606 GN=PDPK1 PE=1 SV=1|Isoform 2 of 3-phosphoinositide-dependent protein kinase 1 OS=Homo sapiens OX=9606 GN=PDPK1|Isoform 3 of 3-phosphoinositide-dependent protein kinase 1 OS=Homo sapiens OX=9606 GN=PDPK1|3-phosphoinositide-dependent protein kinase 1 OS=Homo sapiens OX=9606 GN=PDPK1 PE=1 SV=1|3-phosphoinositide-dependent protein kinase 1 OS=Homo sapiens OX=9606 GN=PDPK1 PE=1 SV=1|Isoform 3 of 3-phosphoinositide-dependent protein kinase 1 OS=Homo sapiens OX=9606 GN=PDPK1	72249.7|75185.0|69957.5|71765.3	8	6.98613	-0.0118918	0.385378	-0.0500135	0.961111	0.992608	-4.8073	WT	no_hit
POLR1C	O15160	DNA-directed RNA polymerases I and III subunit RPAC1 OS=Homo sapiens OX=9606 GN=POLR1C PE=1 SV=1	43712	11	7.60869	0.0150655	-0.543132	0.0493687	0.961612	0.992828	-4.80731	WT	no_hit
SYPL1	Q16563-2	Isoform 2 of Synaptophysin-like protein 1 OS=Homo sapiens OX=9606 GN=SYPL1	30387.1	6	7.6844	0.00799469	0.41287	0.0492766	0.961684	0.992828	-4.80731	WT	no_hit
CLGN	O14967	Calmegin OS=Homo sapiens OX=9606 GN=CLGN PE=1 SV=1	88398.8	9	7.01967	0.00663397	0.360936	0.0473311	0.963195	0.993048	-4.80735	WT	no_hit
CUEDC2	Q9H467	CUE domain-containing protein 2 OS=Homo sapiens OX=9606 GN=CUEDC2 PE=1 SV=1	37217.6	3	6.51966	-0.0158583	0.323446	-0.0472456	0.963262	0.993048	-4.80735	WT	no_hit
HS1BP3	Q53T59	HCLS1-binding protein 3 OS=Homo sapiens OX=9606 GN=HS1BP3 PE=1 SV=1	51081.6	8	7.32763	0.0107494	0.616846	0.0468553	0.963565	0.993048	-4.80735	WT	no_hit
CNNM3	Q8NE01	Metal transporter CNNM3 OS=Homo sapiens OX=9606 GN=CNNM3 PE=1 SV=1	82004	5	6.46565	-0.00522104	0.124469	-0.0466547	0.963721	0.993048	-4.80736	WT	no_hit
CDCA2	E9PEI0|Q69YH5	Cell division cycle-associated protein 2 OS=Homo sapiens OX=9606 GN=CDCA2 PE=1 SV=1|Cell division cycle-associated protein 2 OS=Homo sapiens OX=9606 GN=CDCA2 PE=1 SV=2	138640.0|141221.0	3	6.54075	-0.0087878	-0.426985	-0.0465644	0.963791	0.993048	-4.80736	WT	no_hit
COQ3	Q9NZJ6	Ubiquinone biosynthesis O-methyltransferase, mitochondrial OS=Homo sapiens OX=9606 GN=COQ3 PE=1 SV=3	48538	2	6.95925	-0.00932712	0.502788	-0.0465136	0.96383	0.993048	-4.80736	WT	no_hit
CSNK2A1	A0A2R8YD58|E7EU96|P68400	Casein kinase II subunit alpha OS=Homo sapiens OX=9606 GN=CSNK2A1 PE=1 SV=1|Casein kinase II subunit alpha OS=Homo sapiens OX=9606 GN=CSNK2A1 PE=1 SV=1|Casein kinase II subunit alpha OS=Homo sapiens OX=9606 GN=CSNK2A1 PE=1 SV=1	51558.1|53058.1|52225.6	15	8.13321	0.00688085	-0.104743	0.0461515	0.964112	0.993048	-4.80737	WT	no_hit
WRAP53	E9PMG4|Q9BUR4	Telomerase Cajal body protein 1 OS=Homo sapiens OX=9606 GN=WRAP53 PE=1 SV=1|Telomerase Cajal body protein 1 OS=Homo sapiens OX=9606 GN=WRAP53 PE=1 SV=1|Telomerase Cajal body protein 1 OS=Homo sapiens OX=9606 GN=WRAP53 PE=1 SV=1	58899.4|63473.7	4	6.48567	0.00789805	0.0494599	0.0461394	0.964121	0.993048	-4.80737	WT	no_hit
ARRB2	P32121|P32121-3|P32121-4	Beta-arrestin-2 OS=Homo sapiens OX=9606 GN=ARRB2 PE=1 SV=2|Isoform 2 of Beta-arrestin-2 OS=Homo sapiens OX=9606 GN=ARRB2|Isoform 4 of Beta-arrestin-2 OS=Homo sapiens OX=9606 GN=ARRB2	56628.8|57793.5|58536.8	9	7.0309	-0.00596774	0.15417	-0.0457064	0.964458	0.993048	-4.80737	WT	no_hit
WWC1	H3BLZ3|Q8IX03|Q8IX03-2	Protein KIBRA (Fragment) OS=Homo sapiens OX=9606 GN=WWC1 PE=1 SV=1|Protein KIBRA OS=Homo sapiens OX=9606 GN=WWC1 PE=1 SV=1|Isoform 2 of Protein KIBRA OS=Homo sapiens OX=9606 GN=WWC1|Protein KIBRA OS=Homo sapiens OX=9606 GN=WWC1 PE=1 SV=1|Isoform 2 of Protein KIBRA OS=Homo sapiens OX=9606 GN=WWC1	144132.0|148533.0|149136.0	5	6.95474	0.00683567	-0.0912213	0.0455738	0.964561	0.993048	-4.80738	WT	no_hit
SIRT6	Q8N6T7|Q8N6T7-2	NAD-dependent protein deacetylase sirtuin-6 OS=Homo sapiens OX=9606 GN=SIRT6 PE=1 SV=2|Isoform 2 of NAD-dependent protein deacetylase sirtuin-6 OS=Homo sapiens OX=9606 GN=SIRT6	45216.4|42164.0	4	6.52644	-0.00711952	-0.169424	-0.0455535	0.964576	0.993048	-4.80738	WT	no_hit
PIGA	P37287|P37287-3	Phosphatidylinositol N-acetylglucosaminyltransferase subunit A OS=Homo sapiens OX=9606 GN=PIGA PE=1 SV=1|Isoform 3 of Phosphatidylinositol N-acetylglucosaminyltransferase subunit A OS=Homo sapiens OX=9606 GN=PIGA	60252.1|31400.8	3	6.30643	-0.00577741	0.195983	-0.045199	0.964852	0.993048	-4.80738	WT	no_hit
NDUFV1	G3V0I5|P49821|P49821-2	NADH dehydrogenase [ubiquinone] flavoprotein 1, mitochondrial OS=Homo sapiens OX=9606 GN=NDUFV1 PE=1 SV=1|NADH dehydrogenase [ubiquinone] flavoprotein 1, mitochondrial OS=Homo sapiens OX=9606 GN=NDUFV1 PE=1 SV=4|Isoform 2 of NADH dehydrogenase [ubiquinone] flavoprotein 1, mitochondrial OS=Homo sapiens OX=9606 GN=NDUFV1	58311.9|59074.2|58125.8	17	8.2893	0.00712143	0.390985	0.045185	0.964863	0.993048	-4.80738	WT	no_hit
EEF1A2	A0A2U3TZH3|Q05639	Elongation factor 1-alpha OS=Homo sapiens OX=9606 GN=EEF1A2 PE=1 SV=1|Elongation factor 1-alpha 2 OS=Homo sapiens OX=9606 GN=EEF1A2 PE=1 SV=1	67729.4|64774.0	13	8.83244	-0.00565532	0.449052	-0.0446214	0.965301	0.993048	-4.80739	WT	no_hit
EIF4ENIF1	B1AKL4|Q9NRA8|Q9NRA8-3	Eukaryotic translation initiation factor 4E transporter OS=Homo sapiens OX=9606 GN=EIF4ENIF1 PE=1 SV=1|Eukaryotic translation initiation factor 4E transporter OS=Homo sapiens OX=9606 GN=EIF4ENIF1 PE=1 SV=2|Isoform 3 of Eukaryotic translation initiation factor 4E transporter OS=Homo sapiens OX=9606 GN=EIF4ENIF1	121950.0|124904.0|125032.0	5	6.79439	-0.00769042	-0.252044	-0.0445776	0.965335	0.993048	-4.80739	WT	no_hit
KIAA0319L	E7EN73|Q8IZA0|Q8IZA0-2	Dyslexia-associated protein KIAA0319-like protein (Fragment) OS=Homo sapiens OX=9606 GN=KIAA0319L PE=1 SV=1|Dyslexia-associated protein KIAA0319-like protein OS=Homo sapiens OX=9606 GN=KIAA0319L PE=1 SV=2|Isoform 2 of Dyslexia-associated protein KIAA0319-like protein OS=Homo sapiens OX=9606 GN=KIAA0319L	134317.0|137051.0|129685.0	3	6.74336	0.00912621	0.606128	0.0443024	0.965549	0.993048	-4.8074	WT	no_hit
MED25	B9TX31|M0QZQ2|Q71SY5|Q71SY5-2|Q71SY5-3|Q71SY5-4|Q71SY5-5|Q71SY5-6	Mediator complex subunit MED25 variant MED25_i4 OS=Homo sapiens OX=9606 GN=MED25 PE=1 SV=1|Mediator of RNA polymerase II transcription subunit 25 OS=Homo sapiens OX=9606 GN=MED25 PE=1 SV=3|Mediator of RNA polymerase II transcription subunit 25 OS=Homo sapiens OX=9606 GN=MED25 PE=1 SV=2|Isoform 2 of Mediator of RNA polymerase II transcription subunit 25 OS=Homo sapiens OX=9606 GN=MED25|Isoform 3 of Mediator of RNA polymerase II transcription subunit 25 OS=Homo sapiens OX=9606 GN=MED25|Isoform 4 of Mediator of RNA polymerase II transcription subunit 25 OS=Homo sapiens OX=9606 GN=MED25|Isoform 5 of Mediator of RNA polymerase II transcription subunit 25 OS=Homo sapiens OX=9606 GN=MED25|Isoform 6 of Mediator of RNA polymerase II transcription subunit 25 OS=Homo sapiens OX=9606 GN=MED25|Mediator of RNA polymerase II transcription subunit 25 OS=Homo sapiens OX=9606 GN=MED25 PE=1 SV=3|Mediator of RNA polymerase II transcription subunit 25 OS=Homo sapiens OX=9606 GN=MED25 PE=1 SV=2|Isoform 2 of Mediator of RNA polymerase II transcription subunit 25 OS=Homo sapiens OX=9606 GN=MED25|Isoform 3 of Mediator of RNA polymerase II transcription subunit 25 OS=Homo sapiens OX=9606 GN=MED25|Isoform 4 of Mediator of RNA polymerase II transcription subunit 25 OS=Homo sapiens OX=9606 GN=MED25|Isoform 5 of Mediator of RNA polymerase II transcription subunit 25 OS=Homo sapiens OX=9606 GN=MED25	55061.4|95863.3|85631.4|87369.1|91627.4|94697.6|83973.5|60763.4	2	6.79579	-0.0219051	-0.422088	-0.044279	0.965567	0.993048	-4.8074	WT	no_hit
GBF1	Q92538|Q92538-2|Q92538-3	Golgi-specific brefeldin A-resistance guanine nucleotide exchange factor 1 OS=Homo sapiens OX=9606 GN=GBF1 PE=1 SV=2|Isoform 2 of Golgi-specific brefeldin A-resistance guanine nucleotide exchange factor 1 OS=Homo sapiens OX=9606 GN=GBF1|Isoform 3 of Golgi-specific brefeldin A-resistance guanine nucleotide exchange factor 1 OS=Homo sapiens OX=9606 GN=GBF1	236659.0|236358.0|236229.0	48	7.76576	-0.00810917	-0.00853656	-0.0439172	0.965848	0.993048	-4.80741	WT	no_hit
UBASH3B	Q8TF42	Ubiquitin-associated and SH3 domain-containing protein B OS=Homo sapiens OX=9606 GN=UBASH3B PE=1 SV=2	83524.5	12	7.34497	0.00782662	-0.0788959	0.0436386	0.966064	0.993048	-4.80741	WT	no_hit
MPDZ	F5H1U9|O75970|O75970-2|O75970-3|O75970-5	Multiple PDZ domain protein OS=Homo sapiens OX=9606 GN=MPDZ PE=1 SV=1|Multiple PDZ domain protein OS=Homo sapiens OX=9606 GN=MPDZ PE=1 SV=2|Isoform 2 of Multiple PDZ domain protein OS=Homo sapiens OX=9606 GN=MPDZ|Isoform 3 of Multiple PDZ domain protein OS=Homo sapiens OX=9606 GN=MPDZ|Isoform 4 of Multiple PDZ domain protein OS=Homo sapiens OX=9606 GN=MPDZ	254112.0|252604.0|249135.0|247991.0|244521.0	19	8.03224	-0.0101788	-0.573198	-0.0434133	0.966239	0.993048	-4.80741	WT	no_hit
PPP4C	P60510	Serine/threonine-protein phosphatase 4 catalytic subunit OS=Homo sapiens OX=9606 GN=PPP4C PE=1 SV=1	39278.1	8	7.56525	0.005059	0.279069	0.0432434	0.966372	0.993048	-4.80742	WT	no_hit
D2HGDH	B5MCV2|Q8N465	D-2-hydroxyglutarate dehydrogenase, mitochondrial OS=Homo sapiens OX=9606 GN=D2HGDH PE=1 SV=1|D-2-hydroxyglutarate dehydrogenase, mitochondrial OS=Homo sapiens OX=9606 GN=D2HGDH PE=1 SV=3|D-2-hydroxyglutarate dehydrogenase, mitochondrial OS=Homo sapiens OX=9606 GN=D2HGDH PE=1 SV=3	46769.8|62236.0	5	6.71327	0.00534007	0.263806	0.043098	0.966485	0.993048	-4.80742	WT	no_hit
FUCA2	Q9BTY2	Plasma alpha-L-fucosidase OS=Homo sapiens OX=9606 GN=FUCA2 PE=1 SV=2	61979.4	11	7.39802	0.00490383	0.316952	0.0428007	0.966716	0.993048	-4.80742	WT	no_hit
MRPL47	Q9HD33|Q9HD33-2	39S ribosomal protein L47, mitochondrial OS=Homo sapiens OX=9606 GN=MRPL47 PE=1 SV=2|Isoform 2 of 39S ribosomal protein L47, mitochondrial OS=Homo sapiens OX=9606 GN=MRPL47	37208.2|34540.7	5	7.62486	0.0132454	-1.12275	0.0427415	0.966762	0.993048	-4.80742	WT	no_hit
PSMD6	Q15008	26S proteasome non-ATPase regulatory subunit 6 OS=Homo sapiens OX=9606 GN=PSMD6 PE=1 SV=1	53696.8	25	8.72748	-0.00785247	0.206984	-0.0427215	0.966777	0.993048	-4.80742	WT	no_hit
PROCR	Q9UNN8|A0A0U1RQQ4	Endothelial protein C receptor OS=Homo sapiens OX=9606 GN=PROCR PE=1 SV=1|Endothelial protein C receptor (Fragment) OS=Homo sapiens OX=9606 GN=PROCR PE=1 SV=1|Endothelial protein C receptor OS=Homo sapiens OX=9606 GN=PROCR PE=1 SV=1	27605.1|26072.4	4	7.41064	0.00852885	0.345606	0.0427137	0.966783	0.993048	-4.80742	WT	no_hit
SCAMP3	O14828	Secretory carrier-associated membrane protein 3 OS=Homo sapiens OX=9606 GN=SCAMP3 PE=1 SV=3	41703.6	7	8.0238	-0.00911217	0.278677	-0.0424839	0.966962	0.993048	-4.80743	WT	no_hit
NT5C3B	Q969T7|C9J758	7-methylguanosine phosphate-specific 5'-nucleotidase OS=Homo sapiens OX=9606 GN=NT5C3B PE=1 SV=4|7-methylguanosine phosphate-specific 5'-nucleotidase (Fragment) OS=Homo sapiens OX=9606 GN=NT5C3B PE=1 SV=2|7-methylguanosine phosphate-specific 5'-nucleotidase OS=Homo sapiens OX=9606 GN=NT5C3B PE=1 SV=4	40128.2|30192.0	5	6.76499	-0.00723251	0.324923	-0.0423515	0.967065	0.993048	-4.80743	WT	no_hit
PRKAA1	Q13131|Q13131-2	5'-AMP-activated protein kinase catalytic subunit alpha-1 OS=Homo sapiens OX=9606 GN=PRKAA1 PE=1 SV=4|Isoform 2 of 5'-AMP-activated protein kinase catalytic subunit alpha-1 OS=Homo sapiens OX=9606 GN=PRKAA1	76155.7|78581.1	9	7.45519	-0.00752795	-0.222076	-0.0422814	0.967119	0.993048	-4.80743	WT	no_hit
MPP5	Q8N3R9|Q8N3R9-2	MAGUK p55 subfamily member 5 OS=Homo sapiens OX=9606 GN=MPP5 PE=1 SV=3|Isoform 2 of MAGUK p55 subfamily member 5 OS=Homo sapiens OX=9606 GN=MPP5|MAGUK p55 subfamily member 5 OS=Homo sapiens OX=9606 GN=MPP5 PE=1 SV=3	93045.2|88567.1	16	7.39546	0.00753844	0.160444	0.0418665	0.967442	0.993194	-4.80744	WT	no_hit
ACSS2	Q9NR19|Q9NR19-2	Acetyl-coenzyme A synthetase, cytoplasmic OS=Homo sapiens OX=9606 GN=ACSS2 PE=1 SV=1|Isoform 2 of Acetyl-coenzyme A synthetase, cytoplasmic OS=Homo sapiens OX=9606 GN=ACSS2	90564.0|93287.7	7	7.03773	0.0066595	0.0458513	0.0415029	0.967724	0.993208	-4.80744	WT	no_hit
ERBB2	B4DTR1|P04626|P04626-4|P04626-5|P04626-2|P04626-3	Receptor protein-tyrosine kinase OS=Homo sapiens OX=9606 GN=ERBB2 PE=1 SV=1|Receptor tyrosine-protein kinase erbB-2 OS=Homo sapiens OX=9606 GN=ERBB2 PE=1 SV=1|Isoform 4 of Receptor tyrosine-protein kinase erbB-2 OS=Homo sapiens OX=9606 GN=ERBB2|Isoform 5 of Receptor tyrosine-protein kinase erbB-2 OS=Homo sapiens OX=9606 GN=ERBB2|Receptor protein-tyrosine kinase OS=Homo sapiens OX=9606 GN=ERBB2 PE=1 SV=1|Receptor tyrosine-protein kinase erbB-2 OS=Homo sapiens OX=9606 GN=ERBB2 PE=1 SV=1|Isoform 2 of Receptor tyrosine-protein kinase erbB-2 OS=Homo sapiens OX=9606 GN=ERBB2|Isoform 3 of Receptor tyrosine-protein kinase erbB-2 OS=Homo sapiens OX=9606 GN=ERBB2|Isoform 4 of Receptor tyrosine-protein kinase erbB-2 OS=Homo sapiens OX=9606 GN=ERBB2|Isoform 5 of Receptor tyrosine-protein kinase erbB-2 OS=Homo sapiens OX=9606 GN=ERBB2	119403.0|153050.0|151888.0|149883.0|79522.5|69372.9	3	6.40447	-0.00858964	0.247772	-0.0412234	0.967941	0.993208	-4.80745	WT	no_hit
CLP1	E9PL17|Q92989|Q92989-2	Polyribonucleotide 5'-hydroxyl-kinase Clp1 OS=Homo sapiens OX=9606 GN=CLP1 PE=1 SV=1|Polyribonucleotide 5'-hydroxyl-kinase Clp1 OS=Homo sapiens OX=9606 GN=CLP1 PE=1 SV=1|Isoform 2 of Polyribonucleotide 5'-hydroxyl-kinase Clp1 OS=Homo sapiens OX=9606 GN=CLP1|Polyribonucleotide 5'-hydroxyl-kinase Clp1 OS=Homo sapiens OX=9606 GN=CLP1 PE=1 SV=1|Polyribonucleotide 5'-hydroxyl-kinase Clp1 OS=Homo sapiens OX=9606 GN=CLP1 PE=1 SV=1	55753.4|54459.8|46905.8	8	7.21058	0.00744906	-0.286246	0.0411537	0.967996	0.993208	-4.80745	WT	no_hit
HAUS6	Q7Z4H7|Q7Z4H7-3	HAUS augmin-like complex subunit 6 OS=Homo sapiens OX=9606 GN=HAUS6 PE=1 SV=2|Isoform 3 of HAUS augmin-like complex subunit 6 OS=Homo sapiens OX=9606 GN=HAUS6|HAUS augmin-like complex subunit 6 OS=Homo sapiens OX=9606 GN=HAUS6 PE=1 SV=2	132452.0|126622.0	12	7.11496	0.0079423	-0.511691	0.0407031	0.968346	0.993278	-4.80746	WT	no_hit
RPS28	P62857	40S ribosomal protein S28 OS=Homo sapiens OX=9606 GN=RPS28 PE=1 SV=1	8805.84	3	7.60938	0.0210734	-0.810126	0.0406033	0.968423	0.993278	-4.80746	WT	no_hit
PSME4	Q14997	Proteasome activator complex subunit 4 OS=Homo sapiens OX=9606 GN=PSME4 PE=1 SV=2	246695	23	7.48616	0.00748733	0.170696	0.0401096	0.968807	0.993487	-4.80747	WT	no_hit
FKBP9	O95302|O95302-3	Peptidyl-prolyl cis-trans isomerase FKBP9 OS=Homo sapiens OX=9606 GN=FKBP9 PE=1 SV=2|Isoform 3 of Peptidyl-prolyl cis-trans isomerase FKBP9 OS=Homo sapiens OX=9606 GN=FKBP9|Peptidyl-prolyl cis-trans isomerase FKBP9 OS=Homo sapiens OX=9606 GN=FKBP9 PE=1 SV=2	71409.1|79111.3	11	7.78972	0.00664457	0.404858	0.0391508	0.969552	0.994049	-4.80748	WT	no_hit
GMPR2	A0A087WWM4|H0YNJ6|Q9P2T1|Q9P2T1-3|F8WAN9|H0YMB3	GMP reductase OS=Homo sapiens OX=9606 GN=GMPR2 PE=1 SV=1|GMP reductase OS=Homo sapiens OX=9606 GN=GMPR2 PE=1 SV=1|GMP reductase 2 OS=Homo sapiens OX=9606 GN=GMPR2 PE=1 SV=1|Isoform 3 of GMP reductase 2 OS=Homo sapiens OX=9606 GN=GMPR2|GMP reductase OS=Homo sapiens OX=9606 GN=GMPR2 PE=1 SV=1|GMP reductase OS=Homo sapiens OX=9606 GN=GMPR2 PE=1 SV=1|GMP reductase OS=Homo sapiens OX=9606 GN=GMPR2 PE=1 SV=1|GMP reductase OS=Homo sapiens OX=9606 GN=GMPR2 PE=1 SV=1|GMP reductase 2 OS=Homo sapiens OX=9606 GN=GMPR2 PE=1 SV=1|Isoform 3 of GMP reductase 2 OS=Homo sapiens OX=9606 GN=GMPR2	46614.9|55691.6|45968.4|42331.6|46362.7|41048.7	12	7.89543	0.00629156	0.386885	0.0389398	0.969716	0.994049	-4.80748	WT	no_hit
VDAC1	P21796	Voltage-dependent anion-selective channel protein 1 OS=Homo sapiens OX=9606 GN=VDAC1 PE=1 SV=2	38472.8	17	8.51575	-0.00571596	0.288351	-0.0385175	0.970045	0.994101	-4.80749	WT	no_hit
ARHGAP1	Q07960	Rho GTPase-activating protein 1 OS=Homo sapiens OX=9606 GN=ARHGAP1 PE=1 SV=1	59587.4	13	8.24986	-0.00662137	0.591155	-0.0382448	0.970256	0.994101	-4.80749	WT	no_hit
MPST	P25325|P25325-2	3-mercaptopyruvate sulfurtransferase OS=Homo sapiens OX=9606 GN=MPST PE=1 SV=3|Isoform 2 of 3-mercaptopyruvate sulfurtransferase OS=Homo sapiens OX=9606 GN=MPST	36484.8|38554.8	10	8.00174	-0.00617268	0.62571	-0.0379495	0.970486	0.994101	-4.8075	WT	no_hit
UGGT2	Q9NYU1	UDP-glucose:glycoprotein glucosyltransferase 2 OS=Homo sapiens OX=9606 GN=UGGT2 PE=1 SV=4	212365	3	6.08117	-0.00712576	0.096061	-0.0379471	0.970488	0.994101	-4.8075	WT	no_hit
PIP4K2A	P48426|P48426-2	Phosphatidylinositol 5-phosphate 4-kinase type-2 alpha OS=Homo sapiens OX=9606 GN=PIP4K2A PE=1 SV=2|Isoform 2 of Phosphatidylinositol 5-phosphate 4-kinase type-2 alpha OS=Homo sapiens OX=9606 GN=PIP4K2A|Phosphatidylinositol 5-phosphate 4-kinase type-2 alpha OS=Homo sapiens OX=9606 GN=PIP4K2A PE=1 SV=2	57983.4|49435.5	7	7.10281	-0.00566398	0.257863	-0.0375201	0.97082	0.994257	-4.8075	WT	no_hit
NAMPT	P43490	Nicotinamide phosphoribosyltransferase OS=Homo sapiens OX=9606 GN=NAMPT PE=1 SV=1	70069.4	17	8.11127	0.00575729	0.469431	0.0372647	0.971018	0.994275	-4.80751	WT	no_hit
RPL27A	P46776	60S ribosomal protein L27a OS=Homo sapiens OX=9606 GN=RPL27A PE=1 SV=2	22445	8	8.48971	0.0150774	-3.36233	0.0364857	0.971624	0.994614	-4.80752	WT	no_hit
ZNF800	Q2TB10	Zinc finger protein 800 OS=Homo sapiens OX=9606 GN=ZNF800 PE=1 SV=1	101084	5	6.56756	-0.0147152	-2.58336	-0.0361106	0.971915	0.994614	-4.80752	WT	no_hit
SELENBP1	Q13228|Q13228-4	Methanethiol oxidase OS=Homo sapiens OX=9606 GN=SELENBP1 PE=1 SV=2|Isoform 4 of Methanethiol oxidase OS=Homo sapiens OX=9606 GN=SELENBP1	61445.6|65974.9	16	7.63143	-0.00478141	0.524871	-0.0356404	0.972281	0.994614	-4.80753	WT	no_hit
TLK2	Q86UE8|Q86UE8-2|Q86UE8-3|J3KRK0	Serine/threonine-protein kinase tousled-like 2 OS=Homo sapiens OX=9606 GN=TLK2 PE=1 SV=2|Isoform 2 of Serine/threonine-protein kinase tousled-like 2 OS=Homo sapiens OX=9606 GN=TLK2|Isoform 3 of Serine/threonine-protein kinase tousled-like 2 OS=Homo sapiens OX=9606 GN=TLK2|Serine/threonine-protein kinase tousled-like 2 (Fragment) OS=Homo sapiens OX=9606 GN=TLK2 PE=1 SV=1|Serine/threonine-protein kinase tousled-like 2 OS=Homo sapiens OX=9606 GN=TLK2 PE=1 SV=2|Isoform 2 of Serine/threonine-protein kinase tousled-like 2 OS=Homo sapiens OX=9606 GN=TLK2|Isoform 3 of Serine/threonine-protein kinase tousled-like 2 OS=Homo sapiens OX=9606 GN=TLK2	107266.0|104745.0|101652.0|86148.6	2	6.67926	-0.00574128	-0.0741537	-0.0356336	0.972286	0.994614	-4.80753	WT	no_hit
PIK3C3	A0A1W2PS05|Q8NEB9|A8MYT4	Phosphatidylinositol 3-kinase catalytic subunit type 3 OS=Homo sapiens OX=9606 GN=PIK3C3 PE=1 SV=1|Phosphatidylinositol 3-kinase catalytic subunit type 3 OS=Homo sapiens OX=9606 GN=PIK3C3 PE=1 SV=1|Phosphatidylinositol 3-kinase catalytic subunit type 3 OS=Homo sapiens OX=9606 GN=PIK3C3 PE=1 SV=1|Phosphatidylinositol 3-kinase catalytic subunit type 3 OS=Homo sapiens OX=9606 GN=PIK3C3 PE=1 SV=2|Phosphatidylinositol 3-kinase catalytic subunit type 3 OS=Homo sapiens OX=9606 GN=PIK3C3 PE=1 SV=1	124228.0|124072.0|114988.0	10	7.04918	0.00637126	-0.19685	0.0355074	0.972384	0.994614	-4.80753	WT	no_hit
ERBIN	Q96RT1-8|Q96RT1-9|Q96RT1|Q96RT1-2|Q96RT1-3|Q96RT1-5	Isoform 8 of Erbin OS=Homo sapiens OX=9606 GN=ERBIN|Isoform 9 of Erbin OS=Homo sapiens OX=9606 GN=ERBIN|Erbin OS=Homo sapiens OX=9606 GN=ERBIN PE=1 SV=2|Isoform 2 of Erbin OS=Homo sapiens OX=9606 GN=ERBIN|Isoform 3 of Erbin OS=Homo sapiens OX=9606 GN=ERBIN|Isoform 5 of Erbin OS=Homo sapiens OX=9606 GN=ERBIN|Isoform 8 of Erbin OS=Homo sapiens OX=9606 GN=ERBIN	184916.0|179077.0|185103.0|179765.0|178492.0|178130.0	28	7.35063	0.00577103	-0.183231	0.0354117	0.972459	0.994614	-4.80753	WT	no_hit
NUTF2	P61970	Nuclear transport factor 2 OS=Homo sapiens OX=9606 GN=NUTF2 PE=1 SV=1	16465.4	6	8.20927	-0.00679224	0.589665	-0.0345723	0.973111	0.994614	-4.80755	WT	no_hit
TPR	P12270	Nucleoprotein TPR OS=Homo sapiens OX=9606 GN=TPR PE=1 SV=3	321071	92	8.30566	0.014429	-0.688454	0.0345482	0.97313	0.994614	-4.80755	WT	no_hit
SLC15A4	Q8N697	Solute carrier family 15 member 4 OS=Homo sapiens OX=9606 GN=SLC15A4 PE=1 SV=1	68514.6	5	6.87678	-0.00763197	0.430711	-0.034385	0.973257	0.994614	-4.80755	WT	no_hit
POF1B	Q8WVV4|Q8WVV4-1	Protein POF1B OS=Homo sapiens OX=9606 GN=POF1B PE=1 SV=3|Isoform 1 of Protein POF1B OS=Homo sapiens OX=9606 GN=POF1B	79525.0|80155.3	18	7.48053	0.0245272	-1.20887	0.0342548	0.973358	0.994614	-4.80755	WT	no_hit
SNRPA	P09012	U1 small nuclear ribonucleoprotein A OS=Homo sapiens OX=9606 GN=SNRPA PE=1 SV=3	37951.8	9	8.1946	0.00991963	-0.777927	0.033446	0.973987	0.994614	-4.80756	WT	no_hit
CP	E9PFZ2|H7C5R1|P00450	Ceruloplasmin OS=Homo sapiens OX=9606 GN=CP PE=1 SV=1|Ceruloplasmin (Fragment) OS=Homo sapiens OX=9606 GN=CP PE=1 SV=1|Ceruloplasmin OS=Homo sapiens OX=9606 GN=CP PE=1 SV=1|Ceruloplasmin OS=Homo sapiens OX=9606 GN=CP PE=1 SV=1|Ceruloplasmin OS=Homo sapiens OX=9606 GN=CP PE=1 SV=1	128962.0|112633.0|143061.0	3	6.40527	0.0188431	-0.298611	0.032975	0.974353	0.994614	-4.80757	WT	no_hit
FUT8	Q9BYC5	Alpha-(1,6)-fucosyltransferase OS=Homo sapiens OX=9606 GN=FUT8 PE=1 SV=2	78490.1	4	6.74172	-0.0107259	-0.0782317	-0.0328388	0.974459	0.994614	-4.80757	WT	no_hit
INPP1	P49441|B8ZZF6|C9J173|E7ENF2|E7ET59|E7EUX4	Inositol polyphosphate 1-phosphatase OS=Homo sapiens OX=9606 GN=INPP1 PE=1 SV=1|Inositol polyphosphate 1-phosphatase (Fragment) OS=Homo sapiens OX=9606 GN=INPP1 PE=1 SV=1|Inositol polyphosphate 1-phosphatase (Fragment) OS=Homo sapiens OX=9606 GN=INPP1 PE=1 SV=1|Inositol polyphosphate 1-phosphatase (Fragment) OS=Homo sapiens OX=9606 GN=INPP1 PE=1 SV=1|Inositol polyphosphate 1-phosphatase (Fragment) OS=Homo sapiens OX=9606 GN=INPP1 PE=1 SV=1|Inositol polyphosphate 1-phosphatase (Fragment) OS=Homo sapiens OX=9606 GN=INPP1 PE=1 SV=1|Inositol polyphosphate 1-phosphatase OS=Homo sapiens OX=9606 GN=INPP1 PE=1 SV=1	51537.2|21594.7|20248.0|28585.3|26108.0|28472.3	4	6.7008	0.00433137	0.396588	0.032722	0.97455	0.994614	-4.80757	WT	no_hit
DCTN6	O00399	Dynactin subunit 6 OS=Homo sapiens OX=9606 GN=DCTN6 PE=1 SV=1	24726.3	5	7.25927	0.00750039	0.296292	0.0326981	0.974568	0.994614	-4.80757	WT	no_hit
KNL1	H0YCZ2|Q8NG31|Q8NG31-2	Kinetochore scaffold 1 (Fragment) OS=Homo sapiens OX=9606 GN=KNL1 PE=1 SV=1|Kinetochore scaffold 1 OS=Homo sapiens OX=9606 GN=KNL1 PE=1 SV=3|Isoform 2 of Kinetochore scaffold 1 OS=Homo sapiens OX=9606 GN=KNL1|Kinetochore scaffold 1 OS=Homo sapiens OX=9606 GN=KNL1 PE=1 SV=3|Isoform 2 of Kinetochore scaffold 1 OS=Homo sapiens OX=9606 GN=KNL1	191129.0|325989.0|322813.0	2	6.5338	-0.00867041	-0.607641	-0.0322619	0.974908	0.994614	-4.80757	WT	no_hit
RAD50	A0A494C0Y7|Q92878|Q92878-2|A0A494C1B7	DNA repair protein RAD50 (Fragment) OS=Homo sapiens OX=9606 GN=RAD50 PE=1 SV=1|DNA repair protein RAD50 OS=Homo sapiens OX=9606 GN=RAD50 PE=1 SV=1|Isoform 2 of DNA repair protein RAD50 OS=Homo sapiens OX=9606 GN=RAD50	75902.5|199846.0|200540.0|136356.0	59	8.07056	-0.00773946	-0.293869	-0.0320468	0.975075	0.994614	-4.80758	WT	no_hit
OGDH	E9PCR7|E9PDF2|Q02218|Q02218-2	2-oxoglutarate dehydrogenase, mitochondrial OS=Homo sapiens OX=9606 GN=OGDH PE=1 SV=1|2-oxoglutarate dehydrogenase, mitochondrial OS=Homo sapiens OX=9606 GN=OGDH PE=1 SV=1|2-oxoglutarate dehydrogenase, mitochondrial OS=Homo sapiens OX=9606 GN=OGDH PE=1 SV=3|Isoform 2 of 2-oxoglutarate dehydrogenase, mitochondrial OS=Homo sapiens OX=9606 GN=OGDH|2-oxoglutarate dehydrogenase, mitochondrial OS=Homo sapiens OX=9606 GN=OGDH PE=1 SV=3	134302.0|133938.0|132269.0|131905.0	31	8.17147	-0.00658381	0.249325	-0.0320346	0.975084	0.994614	-4.80758	WT	no_hit
PAF1	Q8N7H5|Q8N7H5-3	RNA polymerase II-associated factor 1 homolog OS=Homo sapiens OX=9606 GN=PAF1 PE=1 SV=2|Isoform 3 of RNA polymerase II-associated factor 1 homolog OS=Homo sapiens OX=9606 GN=PAF1|RNA polymerase II-associated factor 1 homolog OS=Homo sapiens OX=9606 GN=PAF1 PE=1 SV=2	70757.4|66065.8	15	7.55724	0.0125367	-2.46329	0.0318168	0.975254	0.994614	-4.80758	WT	no_hit
ELAC2	Q9BQ52|Q9BQ52-4	Zinc phosphodiesterase ELAC protein 2 OS=Homo sapiens OX=9606 GN=ELAC2 PE=1 SV=2|Isoform 4 of Zinc phosphodiesterase ELAC protein 2 OS=Homo sapiens OX=9606 GN=ELAC2	105279.0|100322.0	24	7.91295	0.00685298	-0.0630762	0.0316868	0.975355	0.994614	-4.80758	WT	no_hit
CASC4	Q6P4E1|Q6P4E1-5|Q6P4E1-2	Protein CASC4 OS=Homo sapiens OX=9606 GN=CASC4 PE=1 SV=2|Isoform 5 of Protein CASC4 OS=Homo sapiens OX=9606 GN=CASC4|Protein CASC4 OS=Homo sapiens OX=9606 GN=CASC4 PE=1 SV=2|Isoform 2 of Protein CASC4 OS=Homo sapiens OX=9606 GN=CASC4|Isoform 5 of Protein CASC4 OS=Homo sapiens OX=9606 GN=CASC4	59012.3|56823.9|52242.3	10	7.23999	0.0101683	0.922828	0.0315529	0.975459	0.994614	-4.80758	WT	no_hit
PLPP6	Q8IY26	Phospholipid phosphatase 6 OS=Homo sapiens OX=9606 GN=PLPP6 PE=1 SV=3	33979	2	6.51745	0.00879144	0.0822531	0.0312815	0.97567	0.994614	-4.80759	WT	no_hit
ATG2A	H7C3T2|Q2TAZ0|Q2TAZ0-3	Autophagy-related protein 2 homolog A (Fragment) OS=Homo sapiens OX=9606 GN=ATG2A PE=1 SV=1|Autophagy-related protein 2 homolog A OS=Homo sapiens OX=9606 GN=ATG2A PE=1 SV=3|Isoform 2 of Autophagy-related protein 2 homolog A OS=Homo sapiens OX=9606 GN=ATG2A	207721.0|231016.0|231243.0	3	6.54772	-0.00483921	0.19336	-0.0311602	0.975764	0.994614	-4.80759	WT	no_hit
RAC1	P63000|P63000-2	Ras-related C3 botulinum toxin substrate 1 OS=Homo sapiens OX=9606 GN=RAC1 PE=1 SV=1|Isoform B of Ras-related C3 botulinum toxin substrate 1 OS=Homo sapiens OX=9606 GN=RAC1	27006.9|29935.6	7	8.34168	-0.00427577	0.211323	-0.0311218	0.975794	0.994614	-4.80759	WT	no_hit
SIRT3	E9PM75|Q9NTG7	NAD-dependent protein deacetylase sirtuin-3, mitochondrial OS=Homo sapiens OX=9606 GN=SIRT3 PE=1 SV=1|NAD-dependent protein deacetylase sirtuin-3, mitochondrial OS=Homo sapiens OX=9606 GN=SIRT3 PE=1 SV=2|NAD-dependent protein deacetylase sirtuin-3, mitochondrial OS=Homo sapiens OX=9606 GN=SIRT3 PE=1 SV=2	40942.8|47291.1	5	7.67791	-0.00365554	0.307963	-0.0310398	0.975858	0.994614	-4.80759	WT	no_hit
PRPF39	Q86UA1	Pre-mRNA-processing factor 39 OS=Homo sapiens OX=9606 GN=PRPF39 PE=1 SV=3	90891	13	7.34143	-0.0052547	-0.668386	-0.0306372	0.976171	0.994749	-4.80759	WT	no_hit
CETN2	P41208	Centrin-2 OS=Homo sapiens OX=9606 GN=CETN2 PE=1 SV=1	27026.8	5	7.3918	-0.0102529	0.468112	-0.0300129	0.976656	0.99506	-4.8076	WT	no_hit
TAF5	Q15542|Q15542-2	Transcription initiation factor TFIID subunit 5 OS=Homo sapiens OX=9606 GN=TAF5 PE=1 SV=3|Isoform Short of Transcription initiation factor TFIID subunit 5 OS=Homo sapiens OX=9606 GN=TAF5	100675.0|93995.4	5	6.54152	-0.00818046	-0.987348	-0.0296227	0.97696	0.995068	-4.80761	WT	no_hit
TWF1	Q12792	Twinfilin-1 OS=Homo sapiens OX=9606 GN=TWF1 PE=1 SV=3	48642.3	13	7.99716	-0.00467906	0.52374	-0.0290913	0.977373	0.995068	-4.80761	WT	no_hit
COMMD4	H3BM91|Q9H0A8	COMM domain-containing protein 4 (Fragment) OS=Homo sapiens OX=9606 GN=COMMD4 PE=1 SV=1|COMM domain-containing protein 4 OS=Homo sapiens OX=9606 GN=COMMD4 PE=1 SV=1	26855.4|26047.1	6	7.55534	0.00396279	0.474913	0.0290801	0.977381	0.995068	-4.80761	WT	no_hit
MICAL3	J3QQT0|Q7RTP6	[F-actin]-monooxygenase MICAL3 (Fragment) OS=Homo sapiens OX=9606 GN=MICAL3 PE=1 SV=8|[F-actin]-monooxygenase MICAL3 OS=Homo sapiens OX=9606 GN=MICAL3 PE=1 SV=2|[F-actin]-monooxygenase MICAL3 OS=Homo sapiens OX=9606 GN=MICAL3 PE=1 SV=2	38808.3|266365.0	17	7.09736	-0.00356677	-0.127352	-0.029074	0.977386	0.995068	-4.80761	WT	no_hit
CHD4	A0A0C4DGG9|A0A2R8Y212|A0A2R8Y425|A0A2R8Y521|A0A2R8Y5J0|A0A2R8YFD8|A0A2R8YFK9|A0A2U3TZM0|F5GWX5|Q14839|Q14839-2	Chromodomain-helicase-DNA-binding protein 4 OS=Homo sapiens OX=9606 GN=CHD4 PE=1 SV=1|Chromodomain-helicase-DNA-binding protein 4 OS=Homo sapiens OX=9606 GN=CHD4 PE=1 SV=1|Chromodomain-helicase-DNA-binding protein 4 (Fragment) OS=Homo sapiens OX=9606 GN=CHD4 PE=1 SV=1|Chromodomain-helicase-DNA-binding protein 4 OS=Homo sapiens OX=9606 GN=CHD4 PE=1 SV=1|Chromodomain-helicase-DNA-binding protein 4 OS=Homo sapiens OX=9606 GN=CHD4 PE=1 SV=1|Chromodomain-helicase-DNA-binding protein 4 OS=Homo sapiens OX=9606 GN=CHD4 PE=1 SV=1|Chromodomain-helicase-DNA-binding protein 4 OS=Homo sapiens OX=9606 GN=CHD4 PE=1 SV=1|Chromodomain-helicase-DNA-binding protein 4 OS=Homo sapiens OX=9606 GN=CHD4 PE=1 SV=1|Chromodomain-helicase-DNA-binding protein 4 OS=Homo sapiens OX=9606 GN=CHD4 PE=1 SV=1|Chromodomain-helicase-DNA-binding protein 4 OS=Homo sapiens OX=9606 GN=CHD4 PE=1 SV=2|Isoform 2 of Chromodomain-helicase-DNA-binding protein 4 OS=Homo sapiens OX=9606 GN=CHD4	275474.0|273436.0|270438.0|273509.0|270610.0|271732.0|271568.0|272128.0|271990.0|272947.0|275846.0	35	7.96314	0.00866483	-1.20039	0.0286249	0.977735	0.99524	-4.80762	WT	no_hit
EAPP	Q56P03	E2F-associated phosphoprotein OS=Homo sapiens OX=9606 GN=EAPP PE=1 SV=4	40194.4	7	7.04715	-0.0098698	-0.224496	-0.0281809	0.978081	0.995289	-4.80762	WT	no_hit
C1orf109	Q9NX04|V9GY35|V9GYI2|V9GYN4|V9GYQ8|V9GYT8|Q9NX04-2	Uncharacterized protein C1orf109 OS=Homo sapiens OX=9606 GN=C1orf109 PE=1 SV=1|Uncharacterized protein C1orf109 (Fragment) OS=Homo sapiens OX=9606 GN=C1orf109 PE=1 SV=1|Uncharacterized protein C1orf109 (Fragment) OS=Homo sapiens OX=9606 GN=C1orf109 PE=1 SV=1|Uncharacterized protein C1orf109 (Fragment) OS=Homo sapiens OX=9606 GN=C1orf109 PE=1 SV=8|Uncharacterized protein C1orf109 (Fragment) OS=Homo sapiens OX=9606 GN=C1orf109 PE=1 SV=1|Uncharacterized protein C1orf109 (Fragment) OS=Homo sapiens OX=9606 GN=C1orf109 PE=1 SV=7|Uncharacterized protein C1orf109 OS=Homo sapiens OX=9606 GN=C1orf109 PE=1 SV=1|Isoform 2 of Uncharacterized protein C1orf109 OS=Homo sapiens OX=9606 GN=C1orf109|Uncharacterized protein C1orf109 (Fragment) OS=Homo sapiens OX=9606 GN=C1orf109 PE=1 SV=1|Uncharacterized protein C1orf109 (Fragment) OS=Homo sapiens OX=9606 GN=C1orf109 PE=1 SV=1|Uncharacterized protein C1orf109 (Fragment) OS=Homo sapiens OX=9606 GN=C1orf109 PE=1 SV=8|Uncharacterized protein C1orf109 (Fragment) OS=Homo sapiens OX=9606 GN=C1orf109 PE=1 SV=1|Uncharacterized protein C1orf109 (Fragment) OS=Homo sapiens OX=9606 GN=C1orf109 PE=1 SV=7	26818.7|17944.8|14885.3|19474.6|25398.9|11983.6|14050.1	3	6.90895	-0.00632857	-0.314912	-0.027899	0.9783	0.995289	-4.80762	WT	no_hit
CAMK2D	D6R938|E9PBG7|E9PF82|Q13557|Q13557-10|Q13557-11|Q13557-12|Q13557-3|Q13557-4|Q13557-5|Q13557-6|Q13557-8|Q13557-9	Calcium/calmodulin-dependent protein kinase (CaM kinase) II delta, isoform CRA_e OS=Homo sapiens OX=9606 GN=CAMK2D PE=1 SV=1|Calcium/calmodulin-dependent protein kinase type II subunit delta OS=Homo sapiens OX=9606 GN=CAMK2D PE=1 SV=1|Calcium/calmodulin-dependent protein kinase type II subunit delta OS=Homo sapiens OX=9606 GN=CAMK2D PE=1 SV=1|Calcium/calmodulin-dependent protein kinase type II subunit delta OS=Homo sapiens OX=9606 GN=CAMK2D PE=1 SV=3|Isoform Delta 10 of Calcium/calmodulin-dependent protein kinase type II subunit delta OS=Homo sapiens OX=9606 GN=CAMK2D|Isoform Delta 11 of Calcium/calmodulin-dependent protein kinase type II subunit delta OS=Homo sapiens OX=9606 GN=CAMK2D|Isoform Delta 12 of Calcium/calmodulin-dependent protein kinase type II subunit delta OS=Homo sapiens OX=9606 GN=CAMK2D|Isoform Delta 3 of Calcium/calmodulin-dependent protein kinase type II subunit delta OS=Homo sapiens OX=9606 GN=CAMK2D|Isoform Delta 4 of Calcium/calmodulin-dependent protein kinase type II subunit delta OS=Homo sapiens OX=9606 GN=CAMK2D|Isoform Delta 8 of Calcium/calmodulin-dependent protein kinase type II subunit delta OS=Homo sapiens OX=9606 GN=CAMK2D|Isoform Delta 9 of Calcium/calmodulin-dependent protein kinase type II subunit delta OS=Homo sapiens OX=9606 GN=CAMK2D|Isoform Delta 6 of Calcium/calmodulin-dependent protein kinase type II subunit delta OS=Homo sapiens OX=9606 GN=CAMK2D|Isoform Delta 7 of Calcium/calmodulin-dependent protein kinase type II subunit delta OS=Homo sapiens OX=9606 GN=CAMK2D	67841.2|69856.5|72457.8|67912.3|67145.9|71605.2|64992.7|69770.3|70621.8|68020.5|69747.2|65310.9|67169.0	9	7.90724	0.0138615	-0.960763	0.027867	0.978325	0.995289	-4.80762	WT	no_hit
HDGFL2	Q7Z4V5|Q7Z4V5-2|Q7Z4V5-3|Q7Z4V5-4	Hepatoma-derived growth factor-related protein 2 OS=Homo sapiens OX=9606 GN=HDGFL2 PE=1 SV=1|Isoform 2 of Hepatoma-derived growth factor-related protein 2 OS=Homo sapiens OX=9606 GN=HDGFL2|Hepatoma-derived growth factor-related protein 2 OS=Homo sapiens OX=9606 GN=HDGFL2 PE=1 SV=1|Isoform 2 of Hepatoma-derived growth factor-related protein 2 OS=Homo sapiens OX=9606 GN=HDGFL2|Isoform 3 of Hepatoma-derived growth factor-related protein 2 OS=Homo sapiens OX=9606 GN=HDGFL2|Isoform 4 of Hepatoma-derived growth factor-related protein 2 OS=Homo sapiens OX=9606 GN=HDGFL2	97867.2|97780.2|98366.5|98279.4	10	7.72422	0.00958907	-0.468827	0.0274002	0.978688	0.995343	-4.80763	WT	no_hit
CYP24A1	Q07973|Q07973-2|Q07973-3	1,25-dihydroxyvitamin D(3) 24-hydroxylase, mitochondrial OS=Homo sapiens OX=9606 GN=CYP24A1 PE=1 SV=2|Isoform 2 of 1,25-dihydroxyvitamin D(3) 24-hydroxylase, mitochondrial OS=Homo sapiens OX=9606 GN=CYP24A1|Isoform 3 of 1,25-dihydroxyvitamin D(3) 24-hydroxylase, mitochondrial OS=Homo sapiens OX=9606 GN=CYP24A1	70663.3|61973.7|51445.4	8	7.2435	-0.00316477	-0.147164	-0.0271409	0.978889	0.995343	-4.80763	WT	no_hit
MIS12	Q9H081	Protein MIS12 homolog OS=Homo sapiens OX=9606 GN=MIS12 PE=1 SV=1	30246.4	3	6.76438	0.00612084	-0.132285	0.0271027	0.978919	0.995343	-4.80763	WT	no_hit
ACADSB	P45954|P45954-2	Short/branched chain specific acyl-CoA dehydrogenase, mitochondrial OS=Homo sapiens OX=9606 GN=ACADSB PE=1 SV=1|Isoform 2 of Short/branched chain specific acyl-CoA dehydrogenase, mitochondrial OS=Homo sapiens OX=9606 GN=ACADSB	56619.4|42980.0	13	7.83427	0.00377258	0.352229	0.0267834	0.979167	0.995412	-4.80764	WT	no_hit
NAV1	Q8NEY1-5	Isoform 5 of Neuron navigator 1 OS=Homo sapiens OX=9606 GN=NAV1	192939	2	6.2667	-0.00565235	-0.304914	-0.0265251	0.979368	0.995432	-4.80764	WT	no_hit
HNRNPUL2	Q1KMD3	Heterogeneous nuclear ribonucleoprotein U-like protein 2 OS=Homo sapiens OX=9606 GN=HNRNPUL2 PE=1 SV=1	99920.1	32	8.40086	0.00769541	-2.44533	0.0261008	0.979698	0.995584	-4.80764	WT	no_hit
UBR5	E7EMW7|O95071|O95071-2	E3 ubiquitin-protein ligase UBR5 OS=Homo sapiens OX=9606 GN=UBR5 PE=1 SV=1|E3 ubiquitin-protein ligase UBR5 OS=Homo sapiens OX=9606 GN=UBR5 PE=1 SV=2|Isoform 2 of E3 ubiquitin-protein ligase UBR5 OS=Homo sapiens OX=9606 GN=UBR5|E3 ubiquitin-protein ligase UBR5 OS=Homo sapiens OX=9606 GN=UBR5 PE=1 SV=2|Isoform 2 of E3 ubiquitin-protein ligase UBR5 OS=Homo sapiens OX=9606 GN=UBR5	347472.0|348248.0|348120.0	42	7.50542	-0.00654857	-1.16889	-0.0253135	0.98031	0.995872	-4.80765	WT	no_hit
AP3M1	Q9Y2T2	AP-3 complex subunit mu-1 OS=Homo sapiens OX=9606 GN=AP3M1 PE=1 SV=1	56073.5	8	7.53567	-0.00433011	-0.110922	-0.0252485	0.980361	0.995872	-4.80765	WT	no_hit
PTAR1	Q7Z6K3	Protein prenyltransferase alpha subunit repeat-containing protein 1 OS=Homo sapiens OX=9606 GN=PTAR1 PE=1 SV=2	52802.3	6	6.62359	-0.00286779	0.17165	-0.0250395	0.980523	0.995872	-4.80765	WT	no_hit
HABP4	Q5JVS0|Q5JVS0-2	Intracellular hyaluronan-binding protein 4 OS=Homo sapiens OX=9606 GN=HABP4 PE=1 SV=1|Intracellular hyaluronan-binding protein 4 OS=Homo sapiens OX=9606 GN=HABP4 PE=1 SV=1|Isoform 2 of Intracellular hyaluronan-binding protein 4 OS=Homo sapiens OX=9606 GN=HABP4	51651.5|38964.3	4	7.01314	-0.0079331	-0.00774343	-0.0248024	0.980708	0.995876	-4.80766	WT	no_hit
GSTM3	P21266	Glutathione S-transferase Mu 3 OS=Homo sapiens OX=9606 GN=GSTM3 PE=1 SV=3	32474	8	7.18565	0.00341552	0.501961	0.0243473	0.981062	0.996012	-4.80766	WT	no_hit
S100A10	P60903	Protein S100-A10 OS=Homo sapiens OX=9606 GN=S100A10 PE=1 SV=2	14960	5	8.80619	0.00395226	0.443418	0.0241665	0.981202	0.996012	-4.80766	WT	no_hit
PTPRM	E7EPS8|P28827|P28827-2	Receptor-type tyrosine-protein phosphatase mu OS=Homo sapiens OX=9606 GN=PTPRM PE=1 SV=2|Receptor-type tyrosine-protein phosphatase mu OS=Homo sapiens OX=9606 GN=PTPRM PE=1 SV=2|Isoform 2 of Receptor-type tyrosine-protein phosphatase mu OS=Homo sapiens OX=9606 GN=PTPRM	178041.0|185120.0|186496.0	7	6.36397	-0.003584	0.182087	-0.0238673	0.981435	0.996064	-4.80766	WT	no_hit
SCRIB	A0A0G2JNZ2|A0A0G2JPP5|Q14160|Q14160-3	Protein scribble homolog OS=Homo sapiens OX=9606 GN=SCRIB PE=1 SV=1|Protein scribble homolog OS=Homo sapiens OX=9606 GN=SCRIB PE=1 SV=1|Protein scribble homolog OS=Homo sapiens OX=9606 GN=SCRIB PE=1 SV=4|Isoform 3 of Protein scribble homolog OS=Homo sapiens OX=9606 GN=SCRIB	189771.0|193187.0|189741.0|193157.0	36	7.65153	-0.00360859	-0.0998813	-0.0234712	0.981743	0.996092	-4.80767	WT	no_hit
FADD	Q13158	FAS-associated death domain protein OS=Homo sapiens OX=9606 GN=FADD PE=1 SV=1	25926.6	6	7.44494	0.00340159	0.433846	0.0232183	0.98194	0.996092	-4.80767	WT	no_hit
ANKS4B	Q8N8V4	Ankyrin repeat and SAM domain-containing protein 4B OS=Homo sapiens OX=9606 GN=ANKS4B PE=1 SV=2	55732.3	6	6.8764	0.0067043	0.576811	0.022756	0.982299	0.996092	-4.80767	WT	no_hit
PDXP	Q96GD0	Pyridoxal phosphate phosphatase OS=Homo sapiens OX=9606 GN=PDXP PE=1 SV=2	32990.1	7	6.91254	0.00329118	0.213082	0.022748	0.982305	0.996092	-4.80767	WT	no_hit
ATG4B	Q9Y4P1|Q9Y4P1-2|Q9Y4P1-6	Cysteine protease ATG4B OS=Homo sapiens OX=9606 GN=ATG4B PE=1 SV=2|Isoform 2 of Cysteine protease ATG4B OS=Homo sapiens OX=9606 GN=ATG4B|Isoform 6 of Cysteine protease ATG4B OS=Homo sapiens OX=9606 GN=ATG4B	48961.6|57913.8|47346.9	7	6.94602	0.0027435	0.414555	0.0226711	0.982365	0.996092	-4.80767	WT	no_hit
SAE1	Q9UBE0	SUMO-activating enzyme subunit 1 OS=Homo sapiens OX=9606 GN=SAE1 PE=1 SV=1	47399.5	20	8.49067	0.00367669	0.391575	0.0220844	0.982822	0.996372	-4.80768	WT	no_hit
ELOA	A0A024RAC6	Elongin-A OS=Homo sapiens OX=9606 GN=ELOA PE=1 SV=1	116475	9	6.75246	-0.00498167	-1.67544	-0.0218192	0.983028	0.996397	-4.80768	WT	no_hit
GRIPAP1	Q4V328	GRIP1-associated protein 1 OS=Homo sapiens OX=9606 GN=GRIPAP1 PE=1 SV=2	116367	19	7.73677	-0.00295699	0.437446	-0.0215332	0.98325	0.99644	-4.80768	WT	no_hit
PCTP	I3L2M9|I3L3H0|I3L4Z8|Q9UKL6|Q9UKL6-2	Phosphatidylcholine transfer protein OS=Homo sapiens OX=9606 GN=PCTP PE=1 SV=1|Phosphatidylcholine transfer protein OS=Homo sapiens OX=9606 GN=PCTP PE=1 SV=1|Phosphatidylcholine transfer protein (Fragment) OS=Homo sapiens OX=9606 GN=PCTP PE=1 SV=1|Phosphatidylcholine transfer protein OS=Homo sapiens OX=9606 GN=PCTP PE=1 SV=1|Isoform 2 of Phosphatidylcholine transfer protein OS=Homo sapiens OX=9606 GN=PCTP	27593.3|30245.9|20117.1|29922.7|20882.1	2	6.92838	-0.00564672	0.377065	-0.0210162	0.983652	0.996543	-4.80769	WT	no_hit
STIM1	G0XQ39|Q13586	STIM1L OS=Homo sapiens OX=9606 GN=STIM1 PE=1 SV=1|Stromal interaction molecule 1 OS=Homo sapiens OX=9606 GN=STIM1 PE=1 SV=3|Stromal interaction molecule 1 OS=Homo sapiens OX=9606 GN=STIM1 PE=1 SV=3	104447.0|93175.0	17	7.83859	-0.00322991	0.165782	-0.0208747	0.983762	0.996543	-4.80769	WT	no_hit
DPH1	I3L1H5|Q9BZG8	2-(3-amino-3-carboxypropyl)histidine synthase subunit 1 (Fragment) OS=Homo sapiens OX=9606 GN=DPH1 PE=1 SV=1|2-(3-amino-3-carboxypropyl)histidine synthase subunit 1 OS=Homo sapiens OX=9606 GN=DPH1 PE=1 SV=2	52223.6|53603.4	7	6.97422	-0.00315826	-0.0589745	-0.020705	0.983894	0.996543	-4.80769	WT	no_hit
CDC42BPA	A0A0A0MRJ0|Q5VT25|Q5VT25-2|Q5VT25-3|Q5VT25-4|Q5VT25-5|Q5VT25-6	Non-specific serine/threonine protein kinase OS=Homo sapiens OX=9606 GN=CDC42BPA PE=1 SV=1|Serine/threonine-protein kinase MRCK alpha OS=Homo sapiens OX=9606 GN=CDC42BPA PE=1 SV=1|Isoform 2 of Serine/threonine-protein kinase MRCK alpha OS=Homo sapiens OX=9606 GN=CDC42BPA|Isoform 3 of Serine/threonine-protein kinase MRCK alpha OS=Homo sapiens OX=9606 GN=CDC42BPA|Isoform 4 of Serine/threonine-protein kinase MRCK alpha OS=Homo sapiens OX=9606 GN=CDC42BPA|Isoform 5 of Serine/threonine-protein kinase MRCK alpha OS=Homo sapiens OX=9606 GN=CDC42BPA|Isoform 6 of Serine/threonine-protein kinase MRCK alpha OS=Homo sapiens OX=9606 GN=CDC42BPA|Non-specific serine/threonine protein kinase OS=Homo sapiens OX=9606 GN=CDC42BPA PE=1 SV=1|Serine/threonine-protein kinase MRCK alpha OS=Homo sapiens OX=9606 GN=CDC42BPA PE=1 SV=1|Isoform 2 of Serine/threonine-protein kinase MRCK alpha OS=Homo sapiens OX=9606 GN=CDC42BPA|Isoform 4 of Serine/threonine-protein kinase MRCK alpha OS=Homo sapiens OX=9606 GN=CDC42BPA|Isoform 5 of Serine/threonine-protein kinase MRCK alpha OS=Homo sapiens OX=9606 GN=CDC42BPA|Isoform 6 of Serine/threonine-protein kinase MRCK alpha OS=Homo sapiens OX=9606 GN=CDC42BPA	235474.0|239200.0|241950.0|224553.0|233596.0|237455.0|244645.0	16	7.02051	0.00441793	-0.517217	0.0202504	0.984248	0.996599	-4.80769	WT	no_hit
RXYLT1	G3V1K2|Q9Y2B1	Ribitol-5-phosphate xylosyltransferase 1 OS=Homo sapiens OX=9606 GN=RXYLT1 PE=1 SV=1|Ribitol-5-phosphate xylosyltransferase 1 OS=Homo sapiens OX=9606 GN=RXYLT1 PE=1 SV=1	26099.9|60144.2	3	6.79969	0.00356855	0.446629	0.0198817	0.984535	0.996599	-4.8077	WT	no_hit
LAMB1	G3XAI2|P07942	Laminin subunit beta-1 OS=Homo sapiens OX=9606 GN=LAMB1 PE=1 SV=1|Laminin subunit beta-1 OS=Homo sapiens OX=9606 GN=LAMB1 PE=1 SV=2	233560.0|231008.0	24	7.59984	0.00343713	0.397864	0.0198463	0.984562	0.996599	-4.8077	WT	no_hit
ADK	P55263	Adenosine kinase OS=Homo sapiens OX=9606 GN=ADK PE=1 SV=2	51261.9	10	7.83097	0.00234692	0.466619	0.0194502	0.98487	0.996599	-4.8077	WT	no_hit
RAE1	P78406	mRNA export factor OS=Homo sapiens OX=9606 GN=RAE1 PE=1 SV=1	48870.1	9	7.89588	-0.004313	-0.216261	-0.019264	0.985015	0.996599	-4.8077	WT	no_hit
PPP4R2	Q9NY27	Serine/threonine-protein phosphatase 4 regulatory subunit 2 OS=Homo sapiens OX=9606 GN=PPP4R2 PE=1 SV=3	55177.4	10	7.52855	0.00244212	0.272005	0.0192403	0.985034	0.996599	-4.8077	WT	no_hit
NUP88	Q99567	Nuclear pore complex protein Nup88 OS=Homo sapiens OX=9606 GN=NUP88 PE=1 SV=2	98622.7	18	7.70705	-0.00294197	-0.256466	-0.018402	0.985686	0.997076	-4.80771	WT	no_hit
CEP170B	J3KQR7|Q9Y4F5|Q9Y4F5-2	Centrosomal protein of 170 kDa protein B OS=Homo sapiens OX=9606 GN=CEP170B PE=1 SV=1|Centrosomal protein of 170 kDa protein B OS=Homo sapiens OX=9606 GN=CEP170B PE=1 SV=4|Isoform 2 of Centrosomal protein of 170 kDa protein B OS=Homo sapiens OX=9606 GN=CEP170B	189869.0|189798.0|185522.0	8	6.29505	0.00441456	-0.546419	0.018081	0.985935	0.997145	-4.80771	WT	no_hit
RAP1B	P61224	Ras-related protein Rap-1b OS=Homo sapiens OX=9606 GN=RAP1B PE=1 SV=1	25298.6	3	7.244	0.00330199	0.785582	0.0176103	0.986301	0.997273	-4.80771	WT	no_hit
ZBTB33	Q86T24	Transcriptional regulator Kaiso OS=Homo sapiens OX=9606 GN=ZBTB33 PE=1 SV=2	86929.5	3	6.23377	-0.00479645	-0.49797	-0.0174536	0.986423	0.997273	-4.80771	WT	no_hit
PVR	A0A0A0MSA9|A0A0C4DG49	Poliovirus receptor OS=Homo sapiens OX=9606 GN=PVR PE=1 SV=1|Poliovirus receptor OS=Homo sapiens OX=9606 GN=PVR PE=1 SV=1	46162.8|48542.8	7	7.70282	0.00373103	0.432042	0.0170791	0.986715	0.997385	-4.80772	WT	no_hit
EMC2	Q15006	ER membrane protein complex subunit 2 OS=Homo sapiens OX=9606 GN=EMC2 PE=1 SV=1	41675	9	7.88591	-0.00316379	0.778373	-0.0161471	0.987439	0.997934	-4.80772	WT	no_hit
XRCC4	Q13426|Q13426-2	DNA repair protein XRCC4 OS=Homo sapiens OX=9606 GN=XRCC4 PE=1 SV=2|Isoform 2 of DNA repair protein XRCC4 OS=Homo sapiens OX=9606 GN=XRCC4	46457.5|46532.6	9	7.35143	-0.00189542	0.300928	-0.0154373	0.987991	0.99809	-4.80773	WT	no_hit
ABL2	P42684|P42684-2|P42684-3|P42684-6	Tyrosine-protein kinase ABL2 OS=Homo sapiens OX=9606 GN=ABL2 PE=1 SV=1|Isoform 2 of Tyrosine-protein kinase ABL2 OS=Homo sapiens OX=9606 GN=ABL2|Isoform 3 of Tyrosine-protein kinase ABL2 OS=Homo sapiens OX=9606 GN=ABL2|Isoform 6 of Tyrosine-protein kinase ABL2 OS=Homo sapiens OX=9606 GN=ABL2|Tyrosine-protein kinase ABL2 OS=Homo sapiens OX=9606 GN=ABL2 PE=1 SV=1|Isoform 6 of Tyrosine-protein kinase ABL2 OS=Homo sapiens OX=9606 GN=ABL2	152105.0|148134.0|150618.0|149621.0	3	6.70641	-0.00324885	-0.273877	-0.0152463	0.98814	0.99809	-4.80773	WT	no_hit
DPP7	Q9UHL4	Dipeptidyl peptidase 2 OS=Homo sapiens OX=9606 GN=DPP7 PE=1 SV=3	57501.2	10	7.47417	-0.00187814	0.419842	-0.0150289	0.988309	0.99809	-4.80773	WT	no_hit
RNF213	A0A0A0MTR7|A0A0A0MTC1	E3 ubiquitin-protein ligase RNF213 OS=Homo sapiens OX=9606 GN=RNF213 PE=1 SV=1|E3 ubiquitin-protein ligase RNF213 OS=Homo sapiens OX=9606 GN=RNF213 PE=1 SV=1|E3 ubiquitin-protein ligase RNF213 OS=Homo sapiens OX=9606 GN=RNF213 PE=1 SV=1	692254.0|697995.0	116	7.63521	0.00662138	-0.563759	0.0150185	0.988317	0.99809	-4.80773	WT	no_hit
FAM177A1	G3V583|Q8N128|Q8N128-2	Protein FAM177A1 (Fragment) OS=Homo sapiens OX=9606 GN=FAM177A1 PE=1 SV=1|Protein FAM177A1 OS=Homo sapiens OX=9606 GN=FAM177A1 PE=1 SV=1|Isoform 2 of Protein FAM177A1 OS=Homo sapiens OX=9606 GN=FAM177A1	20323.7|28058.4|30344.6	4	6.88665	0.00277416	0.275509	0.0147856	0.988498	0.99809	-4.80773	WT	no_hit
EIF4G2	D3DQV9|P78344	Eukaryotic translation initiation factor 4 gamma 2 (Fragment) OS=Homo sapiens OX=9606 GN=EIF4G2 PE=1 SV=1|Eukaryotic translation initiation factor 4 gamma 2 OS=Homo sapiens OX=9606 GN=EIF4G2 PE=1 SV=1|Eukaryotic translation initiation factor 4 gamma 2 (Fragment) OS=Homo sapiens OX=9606 GN=EIF4G2 PE=1 SV=1	124985.0|125017.0	37	8.22739	0.00247071	-0.0709254	0.0144043	0.988795	0.998207	-4.80773	WT	no_hit
TRIO	O75962	Triple functional domain protein OS=Homo sapiens OX=9606 GN=TRIO PE=1 SV=2	410603	24	7.12035	-0.00666918	-0.573715	-0.0138726	0.989209	0.998442	-4.80774	WT	no_hit
SBDS	A0A087X020|Q9Y3A5	Ribosome maturation protein SBDS OS=Homo sapiens OX=9606 GN=SBDS PE=1 SV=1|Ribosome maturation protein SBDS OS=Homo sapiens OX=9606 GN=SBDS PE=1 SV=4	39170.3|39069.3	13	8.06147	0.00218488	0.347503	0.0128511	0.990003	0.998603	-4.80774	WT	no_hit
ATP6V1F	Q16864|Q16864-2	V-type proton ATPase subunit F OS=Homo sapiens OX=9606 GN=ATP6V1F PE=1 SV=2|Isoform 2 of V-type proton ATPase subunit F OS=Homo sapiens OX=9606 GN=ATP6V1F	14883.0|17912.5	5	7.43621	0.00251206	0.60023	0.0125672	0.990224	0.998603	-4.80774	WT	no_hit
C2CD5	Q86YS7|Q86YS7-2|Q86YS7-3|Q86YS7-4|Q86YS7-5	C2 domain-containing protein 5 OS=Homo sapiens OX=9606 GN=C2CD5 PE=1 SV=1|Isoform 2 of C2 domain-containing protein 5 OS=Homo sapiens OX=9606 GN=C2CD5|Isoform 3 of C2 domain-containing protein 5 OS=Homo sapiens OX=9606 GN=C2CD5|Isoform 4 of C2 domain-containing protein 5 OS=Homo sapiens OX=9606 GN=C2CD5|Isoform 5 of C2 domain-containing protein 5 OS=Homo sapiens OX=9606 GN=C2CD5|Isoform 2 of C2 domain-containing protein 5 OS=Homo sapiens OX=9606 GN=C2CD5|Isoform 3 of C2 domain-containing protein 5 OS=Homo sapiens OX=9606 GN=C2CD5|Isoform 4 of C2 domain-containing protein 5 OS=Homo sapiens OX=9606 GN=C2CD5|Isoform 5 of C2 domain-containing protein 5 OS=Homo sapiens OX=9606 GN=C2CD5	128039.0|132698.0|134586.0|134064.0|134475.0	10	7.02278	-0.00185881	0.0236172	-0.0124363	0.990326	0.998603	-4.80774	WT	no_hit
TCIRG1	Q13488	V-type proton ATPase 116 kDa subunit a isoform 3 OS=Homo sapiens OX=9606 GN=TCIRG1 PE=1 SV=3	98517	8	7.34844	-0.00160287	-0.524897	-0.0123748	0.990374	0.998603	-4.80774	WT	no_hit
NOMO1	A0A087X117|A0A0G2JN29|Q15155	Nodal modulator 1 OS=Homo sapiens OX=9606 GN=NOMO1 PE=1 SV=1|Nodal modulator 1 OS=Homo sapiens OX=9606 GN=NOMO1 PE=1 SV=1|Nodal modulator 1 OS=Homo sapiens OX=9606 GN=NOMO1 PE=1 SV=5	161455.0|161527.0|156199.0	2	6.73179	0.00446828	0.256532	0.0119104	0.990735	0.998603	-4.80775	WT	no_hit
SLC7A11	Q9UPY5	Cystine/glutamate transporter OS=Homo sapiens OX=9606 GN=SLC7A11 PE=1 SV=1	62174.4	5	7.48006	-0.00176354	0.417897	-0.0118436	0.990787	0.998603	-4.80775	WT	no_hit
PTPRG	P23470|P23470-2	Receptor-type tyrosine-protein phosphatase gamma OS=Homo sapiens OX=9606 GN=PTPRG PE=1 SV=4|Isoform 2 of Receptor-type tyrosine-protein phosphatase gamma OS=Homo sapiens OX=9606 GN=PTPRG	186466.0|181961.0	4	6.34842	0.00183172	0.178612	0.0118269	0.9908	0.998603	-4.80775	WT	no_hit
C18orf25	Q96B23-2|Q96B23	Isoform 2 of Uncharacterized protein C18orf25 OS=Homo sapiens OX=9606 GN=C18orf25|Uncharacterized protein C18orf25 OS=Homo sapiens OX=9606 GN=C18orf25 PE=1 SV=3	43642.4|49985.3	4	6.65167	-0.00254034	0.0207414	-0.0114834	0.991067	0.998603	-4.80775	WT	no_hit
SIRT2	A0A087WYM3|Q8IXJ6|Q8IXJ6-4	NAD-dependent protein deacetylase OS=Homo sapiens OX=9606 GN=SIRT2 PE=1 SV=1|NAD-dependent protein deacetylase sirtuin-2 OS=Homo sapiens OX=9606 GN=SIRT2 PE=1 SV=2|Isoform 4 of NAD-dependent protein deacetylase sirtuin-2 OS=Homo sapiens OX=9606 GN=SIRT2|NAD-dependent protein deacetylase OS=Homo sapiens OX=9606 GN=SIRT2 PE=1 SV=1|NAD-dependent protein deacetylase sirtuin-2 OS=Homo sapiens OX=9606 GN=SIRT2 PE=1 SV=2	50041.7|51386.9|35131.0	6	7.0913	0.00150297	0.461591	0.0113329	0.991184	0.998603	-4.80775	WT	no_hit
ATP6AP1	Q15904	V-type proton ATPase subunit S1 OS=Homo sapiens OX=9606 GN=ATP6AP1 PE=1 SV=2	55814.1	8	7.52517	-0.00145597	0.0919003	-0.0111564	0.991321	0.998603	-4.80775	WT	no_hit
ZMYM3	A6NHB5|Q14202|Q14202-2	Zinc finger MYM-type protein 3 OS=Homo sapiens OX=9606 GN=ZMYM3 PE=1 SV=1|Zinc finger MYM-type protein 3 OS=Homo sapiens OX=9606 GN=ZMYM3 PE=1 SV=2|Isoform 2 of Zinc finger MYM-type protein 3 OS=Homo sapiens OX=9606 GN=ZMYM3	181273.0|181046.0|179447.0	10	6.86148	0.00319949	-0.804535	0.0104907	0.991839	0.998603	-4.80775	WT	no_hit
IFRD2	A0A0R4J2F6|Q12894|Q12894-2	Interferon-related developmental regulator 2 OS=Homo sapiens OX=9606 GN=IFRD2 PE=1 SV=1|Interferon-related developmental regulator 2 OS=Homo sapiens OX=9606 GN=IFRD2 PE=1 SV=3|Isoform 2 of Interferon-related developmental regulator 2 OS=Homo sapiens OX=9606 GN=IFRD2	54786.3|61547.8|72991.0	5	6.73097	0.00179013	-0.328126	0.0104432	0.991876	0.998603	-4.80775	WT	no_hit
KPNA2	P52292	Importin subunit alpha-1 OS=Homo sapiens OX=9606 GN=KPNA2 PE=1 SV=1	66685.9	16	8.1905	0.00161232	-0.505854	0.0103944	0.991914	0.998603	-4.80775	WT	no_hit
CD55	B1AP13|P08174-2	Complement decay-accelerating factor OS=Homo sapiens OX=9606 GN=CD55 PE=1 SV=1|Isoform 1 of Complement decay-accelerating factor OS=Homo sapiens OX=9606 GN=CD55	57862.1|56405.2	3	6.94484	0.00300722	0.198594	0.0101958	0.992069	0.998603	-4.80775	WT	no_hit
SF3B6	Q9Y3B4	Splicing factor 3B subunit 6 OS=Homo sapiens OX=9606 GN=SF3B6 PE=1 SV=1	18340.1	4	7.44999	0.0035513	-0.830997	0.00993341	0.992273	0.998603	-4.80775	WT	no_hit
PAPSS1	O43252	Bifunctional 3'-phosphoadenosine 5'-phosphosulfate synthase 1 OS=Homo sapiens OX=9606 GN=PAPSS1 PE=1 SV=2	83450	14	7.63769	-0.0038719	-0.122096	-0.00986658	0.992325	0.998603	-4.80775	WT	no_hit
CISD2	Q8N5K1	CDGSH iron-sulfur domain-containing protein 2 OS=Homo sapiens OX=9606 GN=CISD2 PE=1 SV=1	20059.6	6	8.05972	-0.00125843	0.421773	-0.00967936	0.99247	0.998603	-4.80776	WT	no_hit
FNBP1	Q96RU3|Q96RU3-3	Formin-binding protein 1 OS=Homo sapiens OX=9606 GN=FNBP1 PE=1 SV=2|Isoform 3 of Formin-binding protein 1 OS=Homo sapiens OX=9606 GN=FNBP1	89970.9|87853.0	11	7.07617	-0.00107487	0.0939432	-0.00947679	0.992628	0.998603	-4.80776	WT	no_hit
TMF1	P82094	TATA element modulatory factor OS=Homo sapiens OX=9606 GN=TMF1 PE=1 SV=2	150963	21	7.32425	-0.00152863	0.0492105	-0.00903019	0.992975	0.998682	-4.80776	WT	no_hit
TMEM106B	Q9NUM4	Transmembrane protein 106B OS=Homo sapiens OX=9606 GN=TMEM106B PE=1 SV=2	34434.8	7	7.45678	-0.00156411	0.321461	-0.00891005	0.993069	0.998682	-4.80776	WT	no_hit
VARS2	A0A0A0MTG1|A0A0G2JIA5|A0A140T8Y0|A0A140TA35|A0A140TA36|A0A140TA40|A0A140TA45|Q5ST30|Q5ST30-4|A0A0G2JL52|B4E0K6|B7ZL25	Valine--tRNA ligase, mitochondrial OS=Homo sapiens OX=9606 GN=VARS2 PE=1 SV=1|Valine--tRNA ligase, mitochondrial OS=Homo sapiens OX=9606 GN=VARS2 PE=1 SV=1|Valine--tRNA ligase, mitochondrial OS=Homo sapiens OX=9606 GN=VARS2 PE=1 SV=1|VARS2 OS=Homo sapiens OX=9606 GN=VARS2 PE=1 SV=1|VARS2 OS=Homo sapiens OX=9606 GN=VARS2 PE=1 SV=1|Valine--tRNA ligase, mitochondrial OS=Homo sapiens OX=9606 GN=VARS2 PE=1 SV=1|Valine--tRNA ligase, mitochondrial OS=Homo sapiens OX=9606 GN=VARS2 PE=1 SV=1|Valine--tRNA ligase, mitochondrial OS=Homo sapiens OX=9606 GN=VARS2 PE=1 SV=2|Isoform 4 of Valine--tRNA ligase, mitochondrial OS=Homo sapiens OX=9606 GN=VARS2|Valine--tRNA ligase, mitochondrial OS=Homo sapiens OX=9606 GN=VARS2 PE=1 SV=1|Valine--tRNA ligase, mitochondrial OS=Homo sapiens OX=9606 GN=VARS2 PE=1 SV=1|VARS2 OS=Homo sapiens OX=9606 GN=VARS2 PE=1 SV=1|Valine--tRNA ligase, mitochondrial OS=Homo sapiens OX=9606 GN=VARS2 PE=1 SV=1|VARS2 OS=Homo sapiens OX=9606 GN=VARS2 PE=1 SV=1|VARS2 OS=Homo sapiens OX=9606 GN=VARS2 PE=1 SV=1|Valine--tRNA ligase, mitochondrial OS=Homo sapiens OX=9606 GN=VARS2 PE=1 SV=1|Valine--tRNA ligase, mitochondrial OS=Homo sapiens OX=9606 GN=VARS2 PE=1 SV=1|Valine--tRNA ligase, mitochondrial OS=Homo sapiens OX=9606 GN=VARS2 PE=1 SV=1|VARS2 protein OS=Homo sapiens OX=9606 GN=VARS2 PE=1 SV=1|Valine--tRNA ligase, mitochondrial OS=Homo sapiens OX=9606 GN=VARS2 PE=1 SV=2|Isoform 4 of Valine--tRNA ligase, mitochondrial OS=Homo sapiens OX=9606 GN=VARS2	130074.0|130144.0|130174.0|133587.0|133557.0|130046.0|130016.0|130202.0|133615.0|133629.0|130217.0|130088.0	6	6.84059	-0.00118966	-0.167846	-0.00811062	0.993691	0.998791	-4.80776	WT	no_hit
POLR3D	P05423	DNA-directed RNA polymerase III subunit RPC4 OS=Homo sapiens OX=9606 GN=POLR3D PE=1 SV=2	56707.7	2	6.70129	0.00208731	-1.16253	0.00726959	0.994345	0.998791	-4.80776	WT	no_hit
CDK5	Q00535	Cyclin-dependent-like kinase 5 OS=Homo sapiens OX=9606 GN=CDK5 PE=1 SV=3	40736.1	10	7.47119	0.00083413	0.221512	0.00707509	0.994496	0.998791	-4.80776	WT	no_hit
TOR3A	Q9H497	Torsin-3A OS=Homo sapiens OX=9606 GN=TOR3A PE=1 SV=1	50694.2	9	7.18628	0.000912982	0.572091	0.00676006	0.994741	0.998791	-4.80776	WT	no_hit
S100A13	Q99584	Protein S100-A13 OS=Homo sapiens OX=9606 GN=S100A13 PE=1 SV=1	15418.8	6	8.38565	0.00104957	-0.0215746	0.00672381	0.994769	0.998791	-4.80776	WT	no_hit
CPNE1	B0QZ18|F2Z2V0|Q99829	Copine-1 OS=Homo sapiens OX=9606 GN=CPNE1 PE=1 SV=1|Copine-1 (Fragment) OS=Homo sapiens OX=9606 GN=CPNE1 PE=1 SV=1|Copine-1 OS=Homo sapiens OX=9606 GN=CPNE1 PE=1 SV=1|Copine-1 (Fragment) OS=Homo sapiens OX=9606 GN=CPNE1 PE=1 SV=1|Copine-1 OS=Homo sapiens OX=9606 GN=CPNE1 PE=1 SV=1	67608.0|66221.3|66645.5	11	7.76038	0.000827564	0.332653	0.00668426	0.9948	0.998791	-4.80776	WT	no_hit
RABGAP1	Q9Y3P9	Rab GTPase-activating protein 1 OS=Homo sapiens OX=9606 GN=RABGAP1 PE=1 SV=3	148773	13	7.51887	0.00141302	-0.086301	0.00665975	0.994819	0.998791	-4.80776	WT	no_hit
CLASP2	E3W994|E7ERI8|E7EW49|O75122-3	CLIP-associating protein 2 OS=Homo sapiens OX=9606 GN=CLASP2 PE=1 SV=2|CLIP-associating protein 2 OS=Homo sapiens OX=9606 GN=CLASP2 PE=1 SV=1|CLIP-associating protein 2 OS=Homo sapiens OX=9606 GN=CLASP2 PE=1 SV=1|Isoform 3 of CLIP-associating protein 2 OS=Homo sapiens OX=9606 GN=CLASP2	162088.0|193378.0|193449.0|193605.0	21	7.26096	-0.000948745	-0.17023	-0.00661659	0.994853	0.998791	-4.80776	WT	no_hit
NME4	F2Z2X0|O00746|Q4TT34	Nucleoside diphosphate kinase OS=Homo sapiens OX=9606 GN=NME4 PE=1 SV=1|Nucleoside diphosphate kinase, mitochondrial OS=Homo sapiens OX=9606 GN=NME4 PE=1 SV=1|Nucleoside diphosphate kinase OS=Homo sapiens OX=9606 GN=NME4 PE=1 SV=1	26889.0|21615.2|22782.0	7	7.54927	0.00136961	-0.0998787	0.00645702	0.994977	0.998791	-4.80777	WT	no_hit
DSTN	P60981	Destrin OS=Homo sapiens OX=9606 GN=DSTN PE=1 SV=3	25338	14	9.06604	-0.00104441	0.407352	-0.00624512	0.995142	0.998791	-4.80777	WT	no_hit
M1	P03485	Matrix protein 1 OS=Influenza A virus (strain A/Puerto Rico/8/1934 H1N1) OX=211044 GN=M1 PE=1 SV=1	32001.1	15	9.8277	-0.00561819	-1.46502	-0.00562994	0.99562	0.998791	-4.80777	WT	no_hit
DNAJA1	P31689	DnaJ homolog subfamily A member 1 OS=Homo sapiens OX=9606 GN=DNAJA1 PE=1 SV=2	56532.2	18	8.65629	-0.00136313	-0.225184	-0.00561775	0.99563	0.998791	-4.80777	WT	no_hit
GLS	O94925|C9JIJ6	Glutaminase kidney isoform, mitochondrial OS=Homo sapiens OX=9606 GN=GLS PE=1 SV=1|Glutaminase kidney isoform, mitochondrial (Fragment) OS=Homo sapiens OX=9606 GN=GLS PE=1 SV=1|Glutaminase kidney isoform, mitochondrial OS=Homo sapiens OX=9606 GN=GLS PE=1 SV=1	86741.7|20049.2	5	7.32576	0.000885769	0.430427	0.00545981	0.995753	0.998791	-4.80777	WT	no_hit
NUP62	P37198	Nuclear pore glycoprotein p62 OS=Homo sapiens OX=9606 GN=NUP62 PE=1 SV=3	59173.5	8	7.54622	-0.00118681	0.280143	-0.00518757	0.995964	0.998791	-4.80777	WT	no_hit
GALC	P54803|P54803-4|P54803-5	Galactocerebrosidase OS=Homo sapiens OX=9606 GN=GALC PE=1 SV=3|Isoform 4 of Galactocerebrosidase OS=Homo sapiens OX=9606 GN=GALC|Isoform 5 of Galactocerebrosidase OS=Homo sapiens OX=9606 GN=GALC|Galactocerebrosidase OS=Homo sapiens OX=9606 GN=GALC PE=1 SV=3|Isoform 4 of Galactocerebrosidase OS=Homo sapiens OX=9606 GN=GALC	87642.9|85953.3|77407.9	5	6.67647	0.000637512	0.153373	0.0051779	0.995972	0.998791	-4.80777	WT	no_hit
SCYL1	E9PK59|E9PS17|Q96KG9|Q96KG9-2|Q96KG9-3|Q96KG9-4|Q96KG9-5|Q96KG9-6	N-terminal kinase-like protein OS=Homo sapiens OX=9606 GN=SCYL1 PE=1 SV=1|N-terminal kinase-like protein OS=Homo sapiens OX=9606 GN=SCYL1 PE=1 SV=1|N-terminal kinase-like protein OS=Homo sapiens OX=9606 GN=SCYL1 PE=1 SV=1|Isoform 2 of N-terminal kinase-like protein OS=Homo sapiens OX=9606 GN=SCYL1|Isoform 3 of N-terminal kinase-like protein OS=Homo sapiens OX=9606 GN=SCYL1|Isoform 4 of N-terminal kinase-like protein OS=Homo sapiens OX=9606 GN=SCYL1|Isoform 5 of N-terminal kinase-like protein OS=Homo sapiens OX=9606 GN=SCYL1|Isoform 6 of N-terminal kinase-like protein OS=Homo sapiens OX=9606 GN=SCYL1|N-terminal kinase-like protein OS=Homo sapiens OX=9606 GN=SCYL1 PE=1 SV=1|N-terminal kinase-like protein OS=Homo sapiens OX=9606 GN=SCYL1 PE=1 SV=1|N-terminal kinase-like protein OS=Homo sapiens OX=9606 GN=SCYL1 PE=1 SV=1|Isoform 2 of N-terminal kinase-like protein OS=Homo sapiens OX=9606 GN=SCYL1|Isoform 4 of N-terminal kinase-like protein OS=Homo sapiens OX=9606 GN=SCYL1	98924.9|98821.7|104804.0|103263.0|92963.0|99053.0|80829.5|98561.4	14	7.2515	0.000854983	-0.0482574	0.00504575	0.996075	0.998791	-4.80777	WT	no_hit
ITGA5	P08648	Integrin alpha-5 OS=Homo sapiens OX=9606 GN=ITGA5 PE=1 SV=2	125948	6	7.11827	-0.000970751	0.567024	-0.00467695	0.996362	0.998897	-4.80777	WT	no_hit
PSMA3	G3V4X5|P25788|P25788-2	Proteasome endopeptidase complex OS=Homo sapiens OX=9606 GN=PSMA3 PE=1 SV=1|Proteasome subunit alpha type-3 OS=Homo sapiens OX=9606 GN=PSMA3 PE=1 SV=2|Isoform 2 of Proteasome subunit alpha type-3 OS=Homo sapiens OX=9606 GN=PSMA3|Proteasome subunit alpha type-3 OS=Homo sapiens OX=9606 GN=PSMA3 PE=1 SV=2|Isoform 2 of Proteasome subunit alpha type-3 OS=Homo sapiens OX=9606 GN=PSMA3	24400.8|34118.9|33333.6	13	8.6042	0.000852254	0.286571	0.00442982	0.996554	0.998909	-4.80777	WT	no_hit
PIP4P1	Q86T03|Q86T03-2	Type 1 phosphatidylinositol 4,5-bisphosphate 4-phosphatase OS=Homo sapiens OX=9606 GN=PIP4P1 PE=1 SV=1|Isoform 2 of Type 1 phosphatidylinositol 4,5-bisphosphate 4-phosphatase OS=Homo sapiens OX=9606 GN=PIP4P1	34183.8|35203.4	4	6.86048	0.000723105	-0.493942	0.00381029	0.997036	0.999098	-4.80777	WT	no_hit
USP20	Q9Y2K6	Ubiquitin carboxyl-terminal hydrolase 20 OS=Homo sapiens OX=9606 GN=USP20 PE=1 SV=2	118365	2	6.45945	-0.000414729	-0.00366505	-0.00372147	0.997105	0.999098	-4.80777	WT	no_hit
TRAPPC8	J3QQJ5|Q9Y2L5|Q9Y2L5-2	Trafficking protein particle complex subunit 8 OS=Homo sapiens OX=9606 GN=TRAPPC8 PE=1 SV=1|Trafficking protein particle complex subunit 8 OS=Homo sapiens OX=9606 GN=TRAPPC8 PE=1 SV=2|Isoform 2 of Trafficking protein particle complex subunit 8 OS=Homo sapiens OX=9606 GN=TRAPPC8	182531.0|189016.0|179304.0	18	7.10334	-0.000401098	-0.0377215	-0.00304836	0.997629	0.999271	-4.80777	WT	no_hit
GUSB	P08236	Beta-glucuronidase OS=Homo sapiens OX=9606 GN=GUSB PE=1 SV=2	83240.4	8	7.34425	0.000401616	0.490267	0.0030328	0.997641	0.999271	-4.80777	WT	no_hit
METAP1	P53582	Methionine aminopeptidase 1 OS=Homo sapiens OX=9606 GN=METAP1 PE=1 SV=2	50792.1	15	7.73475	-0.000441206	-1.00701	-0.00252921	0.998032	0.999482	-4.80777	WT	no_hit
EMC9	Q9Y3B6|H0YNH6	ER membrane protein complex subunit 9 OS=Homo sapiens OX=9606 GN=EMC9 PE=1 SV=3|ER membrane protein complex subunit 9 OS=Homo sapiens OX=9606 GN=EMC9 PE=1 SV=1|ER membrane protein complex subunit 9 OS=Homo sapiens OX=9606 GN=EMC9 PE=1 SV=3	24852.8|16640.8	3	6.51912	0.000292043	0.486006	0.00229055	0.998218	0.999487	-4.80777	WT	no_hit
PSMD2	Q13200	26S proteasome non-ATPase regulatory subunit 2 OS=Homo sapiens OX=9606 GN=PSMD2 PE=1 SV=3	116392	38	8.5713	0.000295055	0.205991	0.00139149	0.998918	0.999878	-4.80777	WT	no_hit
CINP	H0YN33|Q9BW66|Q9BW66-3	Cyclin-dependent kinase 2-interacting protein (Fragment) OS=Homo sapiens OX=9606 GN=CINP PE=1 SV=1|Cyclin-dependent kinase 2-interacting protein OS=Homo sapiens OX=9606 GN=CINP PE=1 SV=1|Isoform 3 of Cyclin-dependent kinase 2-interacting protein OS=Homo sapiens OX=9606 GN=CINP	30614.7|30563.7|32346.5	2	6.33368	0.000632354	0.613135	0.00132218	0.998971	0.999878	-4.80777	WT	no_hit
PTGS2	P35354	Prostaglandin G/H synthase 2 OS=Homo sapiens OX=9606 GN=PTGS2 PE=1 SV=2	80036.1	12	7.24823	-0.000100217	0.42338	-0.000513256	0.999601	0.999909	-4.80777	WT	no_hit
PA2G4	Q9UQ80|Q9UQ80-2	Proliferation-associated protein 2G4 OS=Homo sapiens OX=9606 GN=PA2G4 PE=1 SV=3|Isoform 2 of Proliferation-associated protein 2G4 OS=Homo sapiens OX=9606 GN=PA2G4	56878.0|50184.6	25	8.76562	4.06722e-05	0.168799	0.000282163	0.99978	0.999909	-4.80777	WT	no_hit
ACOX1	Q15067|Q15067-2|Q15067-3	Peroxisomal acyl-coenzyme A oxidase 1 OS=Homo sapiens OX=9606 GN=ACOX1 PE=1 SV=3|Isoform 2 of Peroxisomal acyl-coenzyme A oxidase 1 OS=Homo sapiens OX=9606 GN=ACOX1|Isoform 3 of Peroxisomal acyl-coenzyme A oxidase 1 OS=Homo sapiens OX=9606 GN=ACOX1|Peroxisomal acyl-coenzyme A oxidase 1 OS=Homo sapiens OX=9606 GN=ACOX1 PE=1 SV=3|Isoform 2 of Peroxisomal acyl-coenzyme A oxidase 1 OS=Homo sapiens OX=9606 GN=ACOX1	87666.1|86693.2|81859.7	18	7.81423	3.36037e-05	0.525487	0.000266604	0.999793	0.999909	-4.80777	WT	no_hit
CANX	P27824|P27824-2	Calnexin OS=Homo sapiens OX=9606 GN=CANX PE=1 SV=2|Isoform 2 of Calnexin OS=Homo sapiens OX=9606 GN=CANX	84713.4|88702.5	29	9.11478	-1.45406e-05	0.556164	-0.000122762	0.999905	0.999909	-4.80777	WT	no_hit
ARIH2	O95376	E3 ubiquitin-protein ligase ARIH2 OS=Homo sapiens OX=9606 GN=ARIH2 PE=1 SV=1	67895.5	8	7.03252	2.02588e-05	0.207623	0.000117481	0.999909	0.999909	-4.80777	WT	no_hit
A0A087WV05_MYCBP	A0A087WV05|Q99417	Uncharacterized protein OS=Homo sapiens OX=9606 PE=4 SV=1|c-Myc-binding protein OS=Homo sapiens OX=9606 GN=MYCBP PE=1 SV=3	17062.7|15914.0	4	7.02273	NA	NA	NA	NA	NA	NA	WT	NA
A0A087WZ62_ALG9	A0A087WZ62|Q9H6U8|Q9H6U8-3	Mannosyltransferase OS=Homo sapiens OX=9606 PE=3 SV=1|Alpha-1,2-mannosyltransferase ALG9 OS=Homo sapiens OX=9606 GN=ALG9 PE=1 SV=2|Isoform 3 of Alpha-1,2-mannosyltransferase ALG9 OS=Homo sapiens OX=9606 GN=ALG9	107458.0|78221.3|79143.8	8	7.05484	NA	NA	NA	NA	NA	NA	WT	NA
A0A096LPI6_GATD3B_GATD3A	A0A096LPI6|A0A0B4J2D5|P0DPI2	Utp12 domain-containing protein (Fragment) OS=Homo sapiens OX=9606 PE=4 SV=2|Glutamine amidotransferase-like class 1 domain-containing protein 3B, mitochondrial OS=Homo sapiens OX=9606 GN=GATD3B PE=1 SV=1|Glutamine amidotransferase-like class 1 domain-containing protein 3A, mitochondrial OS=Homo sapiens OX=9606 GN=GATD3A PE=1 SV=1	37749.9|33638.4|33666.4	9	8.183	NA	NA	NA	NA	NA	NA	WT	NA
A0A0B4J2A0_SHPK	A0A0B4J2A0|Q9UHJ6	FGGY_N domain-containing protein OS=Homo sapiens OX=9606 PE=1 SV=1|Sedoheptulokinase OS=Homo sapiens OX=9606 GN=SHPK PE=1 SV=3	54361.9|54347.9	3	6.57045	NA	NA	NA	NA	NA	NA	WT	NA
A0A1W2PRB8	A0A1W2PRB8	DUF1907 domain-containing protein OS=Homo sapiens OX=9606 PE=4 SV=1	113768	8	6.88069	-0.388921	-1.03891	NA	NA	NA	NA	WT	no_hit
A0A286YET3_GDPGP1	A0A286YET3|Q6ZNW5	Uncharacterized protein OS=Homo sapiens OX=9606 PE=4 SV=1|GDP-D-glucose phosphorylase 1 OS=Homo sapiens OX=9606 GN=GDPGP1 PE=1 SV=2	32815.5|44997.9	3	6.53528	NA	NA	NA	NA	NA	NA	WT	NA
A0A2R8YDQ0_VPS33B	A0A2R8YDQ0|Q9H267	Uncharacterized protein OS=Homo sapiens OX=9606 PE=3 SV=1|Vacuolar protein sorting-associated protein 33B OS=Homo sapiens OX=9606 GN=VPS33B PE=1 SV=2	81907.2|84001.3	12	7.51479	NA	NA	NA	NA	NA	NA	WT	NA
A0A2R8YFF1_AGGF1	A0A2R8YFF1|Q8N302	Uncharacterized protein (Fragment) OS=Homo sapiens OX=9606 PE=4 SV=1|Angiogenic factor with G patch and FHA domains 1 OS=Homo sapiens OX=9606 GN=AGGF1 PE=1 SV=2	89107.6|100492.0	4	6.4253	NA	NA	NA	NA	NA	NA	WT	NA
A0A3B3ISV5_LRRC57	A0A3B3ISV5|H3BSW0|Q8N9N7	Uncharacterized protein OS=Homo sapiens OX=9606 PE=4 SV=1|Leucine-rich repeat-containing protein 57 (Fragment) OS=Homo sapiens OX=9606 GN=LRRC57 PE=1 SV=1|Leucine-rich repeat-containing protein 57 OS=Homo sapiens OX=9606 GN=LRRC57 PE=1 SV=1	34429.1|19774.1|32859.4	3	7.00403	NA	NA	NA	NA	NA	NA	WT	NA
A0A3B3ITR4	A0A3B3ITR4	Uncharacterized protein (Fragment) OS=Homo sapiens OX=9606 PE=4 SV=1	98346.5	4	6.51696	0.0571138	-0.756301	NA	NA	NA	NA	WT	no_hit
A0A3B3ITX4_ATP5MG	A0A3B3ITX4|E9PN17|O75964	Uncharacterized protein OS=Homo sapiens OX=9606 PE=4 SV=1|ATP synthase subunit g, mitochondrial OS=Homo sapiens OX=9606 GN=ATP5MG PE=1 SV=1|ATP synthase subunit g, mitochondrial OS=Homo sapiens OX=9606 GN=ATP5MG PE=1 SV=3	13113.7|11184.5|13854.9	3	7.91827	NA	NA	NA	NA	NA	NA	WT	NA
A0A494C071	A0A494C071	Uncharacterized protein OS=Homo sapiens OX=9606 PE=4 SV=1	247602	2	7.91301	-0.0431839	0.620822	NA	NA	NA	NA	WT	no_hit
A0A494C0J7_TGM3	A0A494C0J7|Q08188	TGc domain-containing protein OS=Homo sapiens OX=9606 PE=4 SV=1|Protein-glutamine gamma-glutamyltransferase E OS=Homo sapiens OX=9606 GN=TGM3 PE=1 SV=4	90461.6|86964.5	11	6.64528	NA	NA	NA	NA	NA	NA	WT	NA
A1CF	Q9NQ94|Q9NQ94-2	APOBEC1 complementation factor OS=Homo sapiens OX=9606 GN=A1CF PE=1 SV=1|Isoform 2 of APOBEC1 complementation factor OS=Homo sapiens OX=9606 GN=A1CF	76702.1|75756.6	4	6.56363	-0.0366856	-0.388513	NA	NA	NA	NA	WT	no_hit
AADAT	Q8N5Z0	Kynurenine/alpha-aminoadipate aminotransferase, mitochondrial OS=Homo sapiens OX=9606 GN=AADAT PE=1 SV=2	55097.6	2	6.60319	-0.0927591	0.287458	NA	NA	NA	NA	WT	no_hit
AAMDC	E9PJP1|E9PLK9|E9PNP3|K4DI89|Q9H7C9|Q9H7C9-2|Q9H7C9-3	Mth938 domain-containing protein OS=Homo sapiens OX=9606 GN=AAMDC PE=1 SV=1|Mth938 domain-containing protein OS=Homo sapiens OX=9606 GN=AAMDC PE=1 SV=1|Mth938 domain-containing protein OS=Homo sapiens OX=9606 GN=AAMDC PE=1 SV=1|Mth938 domain-containing protein OS=Homo sapiens OX=9606 GN=AAMDC PE=1 SV=1|Mth938 domain-containing protein OS=Homo sapiens OX=9606 GN=AAMDC PE=1 SV=1|Isoform 2 of Mth938 domain-containing protein OS=Homo sapiens OX=9606 GN=AAMDC|Isoform 3 of Mth938 domain-containing protein OS=Homo sapiens OX=9606 GN=AAMDC	12362.6|17785.3|19342.5|19875.7|16479.9|15346.2|11801.2	2	6.71907	-0.186044	0.581359	NA	NA	NA	NA	WT	no_hit
ABCB1	P08183|P08183-2	ATP-dependent translocase ABCB1 OS=Homo sapiens OX=9606 GN=ABCB1 PE=1 SV=3|Isoform 2 of ATP-dependent translocase ABCB1 OS=Homo sapiens OX=9606 GN=ABCB1	167646.0|159539.0	2	6.67897	-0.124979	-0.242379	NA	NA	NA	NA	WT	no_hit
ABCC5	O15440|O15440-5	Multidrug resistance-associated protein 5 OS=Homo sapiens OX=9606 GN=ABCC5 PE=1 SV=2|Isoform 5 of Multidrug resistance-associated protein 5 OS=Homo sapiens OX=9606 GN=ABCC5	186891.0|181357.0	3	6.31643	-0.0108909	0.410163	NA	NA	NA	NA	WT	no_hit
ABHD14A-ACY1_ACY1	A0A1B0GW23|Q03154	ABHD14A-ACY1 readthrough (Fragment) OS=Homo sapiens OX=9606 GN=ABHD14A-ACY1 PE=4 SV=1|Aminoacylase-1 OS=Homo sapiens OX=9606 GN=ACY1 PE=1 SV=1	71163.0|50647.2	11	7.42261	NA	NA	NA	NA	NA	NA	WT	NA
ACOT11	Q8WXI4|Q8WXI4-2	Acyl-coenzyme A thioesterase 11 OS=Homo sapiens OX=9606 GN=ACOT11 PE=1 SV=1|Isoform 2 of Acyl-coenzyme A thioesterase 11 OS=Homo sapiens OX=9606 GN=ACOT11	78487.2|76178.7	4	6.39673	0.0372231	0.24941	NA	NA	NA	NA	WT	no_hit
ACOT4	Q8N9L9	Peroxisomal succinyl-coenzyme A thioesterase OS=Homo sapiens OX=9606 GN=ACOT4 PE=1 SV=2	51981.8	2	6.36752	0.326802	0.328929	NA	NA	NA	NA	WT	no_hit
ACTC1_ACTA1	P68032|P68133	Actin, alpha cardiac muscle 1 OS=Homo sapiens OX=9606 GN=ACTC1 PE=1 SV=1|Actin, alpha skeletal muscle OS=Homo sapiens OX=9606 GN=ACTA1 PE=1 SV=1	48113.9|48145.9	2	8.14245	NA	NA	NA	NA	NA	NA	WT	NA
ACTR5	Q9H9F9	Actin-related protein 5 OS=Homo sapiens OX=9606 GN=ACTR5 PE=1 SV=2	76429.7	2	6.64238	0.0908146	0.145687	NA	NA	NA	NA	WT	no_hit
ACVR1	Q04771	Activin receptor type-1 OS=Homo sapiens OX=9606 GN=ACVR1 PE=1 SV=1	67135.1	2	6.08115	0.0731016	0.0991121	NA	NA	NA	NA	WT	no_hit
ACY1	A0A1B0GU86|Q03154|Q03154-2	Aminoacylase-1 OS=Homo sapiens OX=9606 GN=ACY1 PE=1 SV=1|Aminoacylase-1 OS=Homo sapiens OX=9606 GN=ACY1 PE=1 SV=1|Isoform 2 of Aminoacylase-1 OS=Homo sapiens OX=9606 GN=ACY1	46640.0|50647.2|41698.6	8	7.41	-0.0901791	0.738654	NA	NA	NA	NA	WT	no_hit
ADAT1	Q9BUB4	tRNA-specific adenosine deaminase 1 OS=Homo sapiens OX=9606 GN=ADAT1 PE=1 SV=1	67107	2	6.42517	0.0401848	0.478006	NA	NA	NA	NA	WT	no_hit
ADH6	P28332|P28332-2	Alcohol dehydrogenase 6 OS=Homo sapiens OX=9606 GN=ADH6 PE=1 SV=3|Isoform 2 of Alcohol dehydrogenase 6 OS=Homo sapiens OX=9606 GN=ADH6	49694.1|50549.6	3	6.5475	0.105353	0.179146	NA	NA	NA	NA	WT	no_hit
AGA	P20933	N(4)-(beta-N-acetylglucosaminyl)-L-asparaginase OS=Homo sapiens OX=9606 GN=AGA PE=1 SV=2	42678.9	2	7.10538	-0.218106	0.463268	NA	NA	NA	NA	WT	no_hit
AGO1	Q5TA58|Q9UL18	Protein argonaute-1 OS=Homo sapiens OX=9606 GN=AGO1 PE=1 SV=1|Protein argonaute-1 OS=Homo sapiens OX=9606 GN=AGO1 PE=1 SV=3	105116.0|115024.0	4	6.50997	0.0747883	-0.829645	NA	NA	NA	NA	WT	no_hit
AGPAT1	Q99943	1-acyl-sn-glycerol-3-phosphate acyltransferase alpha OS=Homo sapiens OX=9606 GN=AGPAT1 PE=1 SV=2	35384.1	3	6.5924	0.154676	0.00357799	NA	NA	NA	NA	WT	no_hit
AGPAT4	Q9NRZ5	1-acyl-sn-glycerol-3-phosphate acyltransferase delta OS=Homo sapiens OX=9606 GN=AGPAT4 PE=1 SV=1	51863.9	2	6.25202	0.169419	0.101227	NA	NA	NA	NA	WT	no_hit
AGTRAP	Q6RW13	Type-1 angiotensin II receptor-associated protein OS=Homo sapiens OX=9606 GN=AGTRAP PE=1 SV=1	18187.4	2	7.31682	0.159838	0.207947	NA	NA	NA	NA	WT	no_hit
AJUBA	Q96IF1	LIM domain-containing protein ajuba OS=Homo sapiens OX=9606 GN=AJUBA PE=1 SV=1	63284.9	2	6.52454	-0.124275	-0.0496251	NA	NA	NA	NA	WT	no_hit
AKAP2	Q9Y2D5|Q9Y2D5-4|Q9Y2D5-5|Q9Y2D5-6|Q9Y2D5-7	A-kinase anchor protein 2 OS=Homo sapiens OX=9606 GN=AKAP2 PE=1 SV=3|Isoform 3 of A-kinase anchor protein 2 OS=Homo sapiens OX=9606 GN=AKAP2|Isoform 2 of A-kinase anchor protein 2 OS=Homo sapiens OX=9606 GN=AKAP2|Isoform 4 of A-kinase anchor protein 2 OS=Homo sapiens OX=9606 GN=AKAP2|Isoform 5 of A-kinase anchor protein 2 OS=Homo sapiens OX=9606 GN=AKAP2	110212.0|144109.0|120622.0|142003.0|122728.0	10	7.35258	-0.0134427	-0.194665	NA	NA	NA	NA	WT	no_hit
AKT3	A0A5K1VW74|Q9Y243|Q9Y243-2	RAC-gamma serine/threonine-protein kinase OS=Homo sapiens OX=9606 GN=AKT3 PE=4 SV=1|RAC-gamma serine/threonine-protein kinase OS=Homo sapiens OX=9606 GN=AKT3 PE=1 SV=1|Isoform 2 of RAC-gamma serine/threonine-protein kinase OS=Homo sapiens OX=9606 GN=AKT3	64698.3|68059.1|66982.8	4	6.40182	-0.0579661	0.118722	NA	NA	NA	NA	WT	no_hit
AKTIP	Q9H8T0|Q9H8T0-2	AKT-interacting protein OS=Homo sapiens OX=9606 GN=AKTIP PE=1 SV=1|Isoform 2 of AKT-interacting protein OS=Homo sapiens OX=9606 GN=AKTIP	40826.3|41258.6	2	6.53221	-0.225122	0.844227	NA	NA	NA	NA	WT	no_hit
ALDH1L1	O75891|O75891-3	Cytosolic 10-formyltetrahydrofolate dehydrogenase OS=Homo sapiens OX=9606 GN=ALDH1L1 PE=1 SV=2|Isoform 3 of Cytosolic 10-formyltetrahydrofolate dehydrogenase OS=Homo sapiens OX=9606 GN=ALDH1L1	117570.0|118494.0	2	8.21237	-0.195353	0.641877	NA	NA	NA	NA	WT	no_hit
ALG10_ALG10B	Q5BKT4|Q5I7T1	Dol-P-Glc:Glc(2)Man(9)GlcNAc(2)-PP-Dol alpha-1,2-glucosyltransferase OS=Homo sapiens OX=9606 GN=ALG10 PE=2 SV=1|Putative Dol-P-Glc:Glc(2)Man(9)GlcNAc(2)-PP-Dol alpha-1,2-glucosyltransferase OS=Homo sapiens OX=9606 GN=ALG10B PE=1 SV=2	63002.8|62901.7	2	7.22317	NA	NA	NA	NA	NA	NA	WT	NA
ALG12	Q9BV10	Dol-P-Man:Man(7)GlcNAc(2)-PP-Dol alpha-1,6-mannosyltransferase OS=Homo sapiens OX=9606 GN=ALG12 PE=1 SV=1	58973.2	2	6.77805	0.085866	-0.362767	NA	NA	NA	NA	WT	no_hit
ALG14	Q96F25	UDP-N-acetylglucosamine transferase subunit ALG14 homolog OS=Homo sapiens OX=9606 GN=ALG14 PE=1 SV=1	27157.8	2	6.97922	0.452065	-0.0217595	NA	NA	NA	NA	WT	no_hit
ALG8	Q9BVK2|Q9BVK2-2	Probable dolichyl pyrophosphate Glc1Man9GlcNAc2 alpha-1,3-glucosyltransferase OS=Homo sapiens OX=9606 GN=ALG8 PE=1 SV=2|Isoform 2 of Probable dolichyl pyrophosphate Glc1Man9GlcNAc2 alpha-1,3-glucosyltransferase OS=Homo sapiens OX=9606 GN=ALG8	69915.5|60409.1	2	7.36296	-0.000759768	0.250976	NA	NA	NA	NA	WT	no_hit
ALKBH4	Q9NXW9	Alpha-ketoglutarate-dependent dioxygenase alkB homolog 4 OS=Homo sapiens OX=9606 GN=ALKBH4 PE=1 SV=1	37238.2	2	6.50093	0.383184	0.221562	NA	NA	NA	NA	WT	no_hit
ALKBH8	Q96BT7|Q96BT7-4	Alkylated DNA repair protein alkB homolog 8 OS=Homo sapiens OX=9606 GN=ALKBH8 PE=1 SV=2|Isoform 4 of Alkylated DNA repair protein alkB homolog 8 OS=Homo sapiens OX=9606 GN=ALKBH8	89705.6|90054.7	2	6.26737	0.063828	0.119564	NA	NA	NA	NA	WT	no_hit
AMACR	D6RB81|Q9UHK6|Q9UHK6-5	Alpha-methylacyl-CoA racemase OS=Homo sapiens OX=9606 GN=AMACR PE=1 SV=1|Alpha-methylacyl-CoA racemase OS=Homo sapiens OX=9606 GN=AMACR PE=1 SV=2|Isoform 4 of Alpha-methylacyl-CoA racemase OS=Homo sapiens OX=9606 GN=AMACR	46770.9|48786.0|50562.9	4	6.85961	0.353744	0.382109	NA	NA	NA	NA	WT	no_hit
AMIGO2	Q86SJ2	Amphoterin-induced protein 2 OS=Homo sapiens OX=9606 GN=AMIGO2 PE=1 SV=1	66775.3	2	6.54113	0.20245	0.288038	NA	NA	NA	NA	WT	no_hit
AMN1	Q8IY45|Q8IY45-2	Protein AMN1 homolog OS=Homo sapiens OX=9606 GN=AMN1 PE=2 SV=4|Isoform 2 of Protein AMN1 homolog OS=Homo sapiens OX=9606 GN=AMN1	34112.3|31784.2	2	6.68682	0.226638	0.108321	NA	NA	NA	NA	WT	no_hit
ANAPC10	D6RA92|Q9UM13	Anaphase-promoting complex subunit 10 (Fragment) OS=Homo sapiens OX=9606 GN=ANAPC10 PE=1 SV=1|Anaphase-promoting complex subunit 10 OS=Homo sapiens OX=9606 GN=ANAPC10 PE=1 SV=1	21186.3|24756.1	3	6.64419	-0.418371	0.342912	NA	NA	NA	NA	WT	no_hit
ANK2	A0A5F9ZGX3|A0A5F9ZGY3|A0A5F9ZGY4|A0A5F9ZGZ5|A0A5F9ZH19|A0A5F9ZH30|A0A5F9ZHD2|A0A5F9ZHE4|A0A5F9ZHN5|A0A5F9ZHR8|A0A5F9ZHS1|A0A5F9ZI30|A0A5F9ZI40|A0A5F9ZI65|D6RHE1|I6L894|Q01484	Ankyrin-2 OS=Homo sapiens OX=9606 GN=ANK2 PE=1 SV=1|Ankyrin-2 OS=Homo sapiens OX=9606 GN=ANK2 PE=1 SV=1|Ankyrin-2 OS=Homo sapiens OX=9606 GN=ANK2 PE=1 SV=1|Ankyrin-2 (Fragment) OS=Homo sapiens OX=9606 GN=ANK2 PE=1 SV=1|Ankyrin-2 OS=Homo sapiens OX=9606 GN=ANK2 PE=1 SV=1|Ankyrin-2 OS=Homo sapiens OX=9606 GN=ANK2 PE=1 SV=1|Ankyrin 2, neuronal, isoform CRA_b OS=Homo sapiens OX=9606 GN=ANK2 PE=1 SV=1|Ankyrin-2 OS=Homo sapiens OX=9606 GN=ANK2 PE=1 SV=1|Ankyrin-2 OS=Homo sapiens OX=9606 GN=ANK2 PE=1 SV=1|Ankyrin-2 OS=Homo sapiens OX=9606 GN=ANK2 PE=1 SV=1|Ankyrin-2 OS=Homo sapiens OX=9606 GN=ANK2 PE=1 SV=1|Ankyrin-2 OS=Homo sapiens OX=9606 GN=ANK2 PE=1 SV=1|Ankyrin-2 OS=Homo sapiens OX=9606 GN=ANK2 PE=1 SV=1|Ankyrin-2 OS=Homo sapiens OX=9606 GN=ANK2 PE=1 SV=1|Ankyrin-2 OS=Homo sapiens OX=9606 GN=ANK2 PE=1 SV=2|Ankyrin-2 OS=Homo sapiens OX=9606 GN=ANK2 PE=1 SV=1|Ankyrin-2 OS=Homo sapiens OX=9606 GN=ANK2 PE=1 SV=4	523805.0|516425.0|505089.0|508069.0|511923.0|524327.0|516952.0|520787.0|512885.0|519739.0|525178.0|501305.0|514258.0|508629.0|520414.0|516460.0|520527.0	4	6.62105	0.109525	-0.110008	NA	NA	NA	NA	WT	no_hit
ANKRD16	Q6P6B7|Q6P6B7-2	Ankyrin repeat domain-containing protein 16 OS=Homo sapiens OX=9606 GN=ANKRD16 PE=1 SV=1|Isoform 2 of Ankyrin repeat domain-containing protein 16 OS=Homo sapiens OX=9606 GN=ANKRD16	44867.5|37817.6	2	6.44369	0.187123	0.453829	NA	NA	NA	NA	WT	no_hit
ANKRD24	M0QZ18|Q8TF21|Q8TF21-2	Ankyrin repeat domain-containing protein 24 (Fragment) OS=Homo sapiens OX=9606 GN=ANKRD24 PE=1 SV=8|Ankyrin repeat domain-containing protein 24 OS=Homo sapiens OX=9606 GN=ANKRD24 PE=2 SV=2|Isoform 2 of Ankyrin repeat domain-containing protein 24 OS=Homo sapiens OX=9606 GN=ANKRD24	99541.0|137857.0|145436.0	2	6.30502	-0.566852	-1.10661	NA	NA	NA	NA	WT	no_hit
ANKRD54	H7C3L3|Q6NXT1	Ankyrin repeat domain-containing protein 54 (Fragment) OS=Homo sapiens OX=9606 GN=ANKRD54 PE=1 SV=1|Ankyrin repeat domain-containing protein 54 OS=Homo sapiens OX=9606 GN=ANKRD54 PE=1 SV=2	25920.7|35622.4	3	6.8534	0.294075	0.156214	NA	NA	NA	NA	WT	no_hit
ANTKMT	H3BQW1|J3KMW5|Q9BQD7	Adenine nucleotide translocase lysine N-methyltransferase (Fragment) OS=Homo sapiens OX=9606 GN=ANTKMT PE=1 SV=1|Adenine nucleotide translocase lysine N-methyltransferase OS=Homo sapiens OX=9606 GN=ANTKMT PE=1 SV=1|Adenine nucleotide translocase lysine N-methyltransferase OS=Homo sapiens OX=9606 GN=ANTKMT PE=1 SV=1	15842.4|24659.3|26559.3	3	6.39263	-0.146321	0.496071	NA	NA	NA	NA	WT	no_hit
AP1AR	Q63HQ0	AP-1 complex-associated regulatory protein OS=Homo sapiens OX=9606 GN=AP1AR PE=1 SV=1	39772.9	2	6.41163	-0.254805	0.244892	NA	NA	NA	NA	WT	no_hit
AP5B1	Q2VPB7	AP-5 complex subunit beta-1 OS=Homo sapiens OX=9606 GN=AP5B1 PE=1 SV=4	99042	2	6.0848	0.00850004	-0.65913	NA	NA	NA	NA	WT	no_hit
APH1A	Q96BI3|Q96BI3-2	Gamma-secretase subunit APH-1A OS=Homo sapiens OX=9606 GN=APH1A PE=1 SV=1|Isoform 2 of Gamma-secretase subunit APH-1A OS=Homo sapiens OX=9606 GN=APH1A	30061.1|28210.2	2	6.52062	0.266651	0.0665204	NA	NA	NA	NA	WT	no_hit
APOD	C9JF17|P05090	Apolipoprotein D (Fragment) OS=Homo sapiens OX=9606 GN=APOD PE=1 SV=1|Apolipoprotein D OS=Homo sapiens OX=9606 GN=APOD PE=1 SV=1	28496.0|24893.2	3	6.68456	1.25419	-0.29961	NA	NA	NA	NA	WT	NA
ARF3_ARF1	P61204|P84077	ADP-ribosylation factor 3 OS=Homo sapiens OX=9606 GN=ARF3 PE=1 SV=2|ADP-ribosylation factor 1 OS=Homo sapiens OX=9606 GN=ARF1 PE=1 SV=2	24599.4|24087.0	4	7.76453	NA	NA	NA	NA	NA	NA	WT	NA
ARG1	P05089	Arginase-1 OS=Homo sapiens OX=9606 GN=ARG1 PE=1 SV=2	42185.3	6	7.61167	-0.957024	0.454546	NA	NA	NA	NA	WT	NA
ARHGAP11A	H3BR51|Q6P4F7|Q6P4F7-2	Rho GTPase-activating protein 11A OS=Homo sapiens OX=9606 GN=ARHGAP11A PE=1 SV=1|Rho GTPase-activating protein 11A OS=Homo sapiens OX=9606 GN=ARHGAP11A PE=1 SV=2|Isoform 2 of Rho GTPase-activating protein 11A OS=Homo sapiens OX=9606 GN=ARHGAP11A	65137.0|142561.0|67924.4	3	6.11462	-0.316053	-1.03508	NA	NA	NA	NA	WT	no_hit
ARHGAP27	A0A0C4DGE6|A0A0G2JNY3|A0A0G2JRG8|E9PIR1|E9PNT2|Q6ZUM4|Q6ZUM4-2|Q6ZUM4-3	Rho GTPase-activating protein 27 OS=Homo sapiens OX=9606 GN=ARHGAP27 PE=1 SV=1|Rho GTPase-activating protein 27 OS=Homo sapiens OX=9606 GN=ARHGAP27 PE=1 SV=1|Rho GTPase-activating protein 27 OS=Homo sapiens OX=9606 GN=ARHGAP27 PE=1 SV=1|Rho GTPase-activating protein 27 OS=Homo sapiens OX=9606 GN=ARHGAP27 PE=1 SV=1|Rho GTPase-activating protein 27 OS=Homo sapiens OX=9606 GN=ARHGAP27 PE=1 SV=1|Rho GTPase-activating protein 27 OS=Homo sapiens OX=9606 GN=ARHGAP27 PE=1 SV=3|Isoform 2 of Rho GTPase-activating protein 27 OS=Homo sapiens OX=9606 GN=ARHGAP27|Isoform 3 of Rho GTPase-activating protein 27 OS=Homo sapiens OX=9606 GN=ARHGAP27	66981.5|108235.0|105941.0|105852.0|84204.7|108146.0|70611.3|104516.0	2	6.18655	-0.25531	-0.0381071	NA	NA	NA	NA	WT	no_hit
ARHGAP39	Q9C0H5-2	Isoform 2 of Rho GTPase-activating protein 39 OS=Homo sapiens OX=9606 GN=ARHGAP39	143925	4	6.23785	0.108709	-0.544632	NA	NA	NA	NA	WT	no_hit
ARHGEF10L	A0A384DVK7|Q5VXI4|Q9HCE6|Q9HCE6-2|Q9HCE6-3|Q9HCE6-4|Q9HCE6-5	Rho guanine nucleotide exchange factor 10-like protein (Fragment) OS=Homo sapiens OX=9606 GN=ARHGEF10L PE=1 SV=1|Rho guanine nucleotide exchange factor 10-like protein OS=Homo sapiens OX=9606 GN=ARHGEF10L PE=1 SV=2|Rho guanine nucleotide exchange factor 10-like protein OS=Homo sapiens OX=9606 GN=ARHGEF10L PE=1 SV=4|Isoform 2 of Rho guanine nucleotide exchange factor 10-like protein OS=Homo sapiens OX=9606 GN=ARHGEF10L|Isoform 3 of Rho guanine nucleotide exchange factor 10-like protein OS=Homo sapiens OX=9606 GN=ARHGEF10L|Isoform 4 of Rho guanine nucleotide exchange factor 10-like protein OS=Homo sapiens OX=9606 GN=ARHGEF10L|Isoform 5 of Rho guanine nucleotide exchange factor 10-like protein OS=Homo sapiens OX=9606 GN=ARHGEF10L	76577.1|131389.0|160444.0|154212.0|153637.0|121323.0|135590.0	2	6.22115	0.058218	0.130482	NA	NA	NA	NA	WT	no_hit
ARHGEF17	Q96PE2	Rho guanine nucleotide exchange factor 17 OS=Homo sapiens OX=9606 GN=ARHGEF17 PE=1 SV=1	244331	2	5.79114	0.155664	-0.25285	NA	NA	NA	NA	WT	no_hit
ARHGEF40	Q8TER5|Q8TER5-2|Q8TER5-3|Q8TER5-4	Rho guanine nucleotide exchange factor 40 OS=Homo sapiens OX=9606 GN=ARHGEF40 PE=1 SV=3|Isoform 2 of Rho guanine nucleotide exchange factor 40 OS=Homo sapiens OX=9606 GN=ARHGEF40|Isoform 3 of Rho guanine nucleotide exchange factor 40 OS=Homo sapiens OX=9606 GN=ARHGEF40|Isoform 4 of Rho guanine nucleotide exchange factor 40 OS=Homo sapiens OX=9606 GN=ARHGEF40	179043.0|95946.6|177490.0|173725.0	2	6.41584	0.687794	-1.03596	NA	NA	NA	NA	WT	NA
ARL13B	Q3SXY8	ADP-ribosylation factor-like protein 13B OS=Homo sapiens OX=9606 GN=ARL13B PE=1 SV=1	61541.4	3	6.61901	-0.194372	0.102566	NA	NA	NA	NA	WT	no_hit
ARL14EP	Q8N8R7	ARL14 effector protein OS=Homo sapiens OX=9606 GN=ARL14EP PE=1 SV=1	36923.4	2	6.20036	-0.302383	0.14428	NA	NA	NA	NA	WT	no_hit
ARL5B	Q96KC2	ADP-ribosylation factor-like protein 5B OS=Homo sapiens OX=9606 GN=ARL5B PE=1 SV=1	23688.5	2	7.07725	0.587437	0.212425	NA	NA	NA	NA	WT	NA
ARL5B_ARL5A	Q96KC2|Q9Y689	ADP-ribosylation factor-like protein 5B OS=Homo sapiens OX=9606 GN=ARL5B PE=1 SV=1|ADP-ribosylation factor-like protein 5A OS=Homo sapiens OX=9606 GN=ARL5A PE=1 SV=1	23688.5|23680.5	2	6.69854	NA	NA	NA	NA	NA	NA	WT	NA
ARL6IP4	Q66PJ3	ADP-ribosylation factor-like protein 6-interacting protein 4 OS=Homo sapiens OX=9606 GN=ARL6IP4 PE=1 SV=2	56238.8	6	7.26224	0.462568	-1.70831	NA	NA	NA	NA	WT	no_hit
ARPC4-TTLL3_ARPC4	F8WCF6|P59998	Actin-related protein 2/3 complex subunit 4 OS=Homo sapiens OX=9606 GN=ARPC4-TTLL3 PE=3 SV=1|Actin-related protein 2/3 complex subunit 4 OS=Homo sapiens OX=9606 GN=ARPC4 PE=1 SV=3	25113.8|23723.0	10	8.56805	NA	NA	NA	NA	NA	NA	WT	NA
ARRDC1	Q8N5I2	Arrestin domain-containing protein 1 OS=Homo sapiens OX=9606 GN=ARRDC1 PE=1 SV=1	51219.2	3	6.55265	0.284693	-0.00260294	NA	NA	NA	NA	WT	no_hit
ASB1	Q9Y576	Ankyrin repeat and SOCS box protein 1 OS=Homo sapiens OX=9606 GN=ASB1 PE=1 SV=1	41078.6	2	6.44374	0.057641	0.107232	NA	NA	NA	NA	WT	no_hit
ASB7	Q9H672	Ankyrin repeat and SOCS box protein 7 OS=Homo sapiens OX=9606 GN=ASB7 PE=1 SV=2	40703.6	2	6.03447	0.0231118	-0.30374	NA	NA	NA	NA	WT	no_hit
ASF1B	Q9NVP2	Histone chaperone ASF1B OS=Homo sapiens OX=9606 GN=ASF1B PE=1 SV=1	23978	3	6.72508	-0.108315	-0.0997242	NA	NA	NA	NA	WT	no_hit
ATAD2B	Q9ULI0|Q9ULI0-2	ATPase family AAA domain-containing protein 2B OS=Homo sapiens OX=9606 GN=ATAD2B PE=1 SV=3|Isoform 2 of ATPase family AAA domain-containing protein 2B OS=Homo sapiens OX=9606 GN=ATAD2B	196163.0|195578.0	2	6.01816	1.88038	-1.48629	NA	NA	NA	NA	WT	NA
ATF7-NPFF_ATF7	K7ELQ4|K7ESA4|P17544|P17544-2|P17544-3|P17544-4|P17544-5|P17544-6	Cyclic AMP-dependent transcription factor ATF-7 OS=Homo sapiens OX=9606 GN=ATF7-NPFF PE=3 SV=1|Cyclic AMP-dependent transcription factor ATF-7 (Fragment) OS=Homo sapiens OX=9606 GN=ATF7 PE=4 SV=1|Cyclic AMP-dependent transcription factor ATF-7 OS=Homo sapiens OX=9606 GN=ATF7 PE=1 SV=2|Isoform 1 of Cyclic AMP-dependent transcription factor ATF-7 OS=Homo sapiens OX=9606 GN=ATF7|Isoform 2 of Cyclic AMP-dependent transcription factor ATF-7 OS=Homo sapiens OX=9606 GN=ATF7|Isoform 4 of Cyclic AMP-dependent transcription factor ATF-7 OS=Homo sapiens OX=9606 GN=ATF7|Isoform 5 of Cyclic AMP-dependent transcription factor ATF-7 OS=Homo sapiens OX=9606 GN=ATF7|Isoform 6 of Cyclic AMP-dependent transcription factor ATF-7 OS=Homo sapiens OX=9606 GN=ATF7	57676.7|22609.2|61242.7|56653.1|58471.3|40390.4|16539.9|59424.5	2	6.31134	NA	NA	NA	NA	NA	NA	WT	NA
ATG13	O75143|O75143-2|O75143-5	Autophagy-related protein 13 OS=Homo sapiens OX=9606 GN=ATG13 PE=1 SV=1|Isoform 2 of Autophagy-related protein 13 OS=Homo sapiens OX=9606 GN=ATG13|Isoform 5 of Autophagy-related protein 13 OS=Homo sapiens OX=9606 GN=ATG13	63741.8|59994.9|67683.9	3	6.23389	0.119794	0.0801813	NA	NA	NA	NA	WT	no_hit
ATG4C	Q96DT6	Cysteine protease ATG4C OS=Homo sapiens OX=9606 GN=ATG4C PE=1 SV=1	64594	2	6.14265	0.37326	-3.39759	NA	NA	NA	NA	WT	no_hit
ATL1	Q8WXF7|Q8WXF7-2	Atlastin-1 OS=Homo sapiens OX=9606 GN=ATL1 PE=1 SV=1|Isoform 2 of Atlastin-1 OS=Homo sapiens OX=9606 GN=ATL1	76622.1|76133.9	2	6.23588	0.30533	0.356621	NA	NA	NA	NA	WT	no_hit
ATN1	P54259	Atrophin-1 OS=Homo sapiens OX=9606 GN=ATN1 PE=1 SV=3	137373	2	6.41961	-0.785198	0.325084	NA	NA	NA	NA	WT	NA
ATP11B	H7C4W6	Phospholipid-transporting ATPase (Fragment) OS=Homo sapiens OX=9606 GN=ATP11B PE=1 SV=1	129132	2	6.80231	0.22803	0.0775601	NA	NA	NA	NA	WT	no_hit
ATP13A3	A0A2R8Y635|Q9H7F0	Cation-transporting ATPase (Fragment) OS=Homo sapiens OX=9606 GN=ATP13A3 PE=1 SV=1|Probable cation-transporting ATPase 13A3 OS=Homo sapiens OX=9606 GN=ATP13A3 PE=1 SV=4	151600.0|160160.0	5	6.57392	0.121633	0.115647	NA	NA	NA	NA	WT	no_hit
ATP5MG	O75964	ATP synthase subunit g, mitochondrial OS=Homo sapiens OX=9606 GN=ATP5MG PE=1 SV=3	13854.9	4	7.41416	0.00802763	0.637492	NA	NA	NA	NA	WT	no_hit
ATP5MPL	P56378	ATP synthase subunit ATP5MPL, mitochondrial OS=Homo sapiens OX=9606 GN=ATP5MPL PE=1 SV=1	8787.04	2	7.7087	0.194887	0.685559	NA	NA	NA	NA	WT	no_hit
ATP8B1	O43520	Phospholipid-transporting ATPase IC OS=Homo sapiens OX=9606 GN=ATP8B1 PE=1 SV=3	168530	6	6.62662	0.108446	-0.141426	NA	NA	NA	NA	WT	no_hit
ATRN	O75882	Attractin OS=Homo sapiens OX=9606 GN=ATRN PE=1 SV=2	182311	2	6.56446	-0.0281235	0.701153	NA	NA	NA	NA	WT	no_hit
ATXN3	A0A087X1A8|A0A2R8Y3X7|F5H211|G3V3R7|P54252|P54252-1|P54252-4	Ataxin-3 OS=Homo sapiens OX=9606 GN=ATXN3 PE=1 SV=1|Ataxin-3 OS=Homo sapiens OX=9606 GN=ATXN3 PE=1 SV=1|Ataxin-3 OS=Homo sapiens OX=9606 GN=ATXN3 PE=1 SV=2|Ataxin-3 (Fragment) OS=Homo sapiens OX=9606 GN=ATXN3 PE=1 SV=1|Ataxin-3 OS=Homo sapiens OX=9606 GN=ATXN3 PE=1 SV=5|Isoform 1 of Ataxin-3 OS=Homo sapiens OX=9606 GN=ATXN3|Isoform 4 of Ataxin-3 OS=Homo sapiens OX=9606 GN=ATXN3	41577.1|43971.3|47546.3|41653.1|46072.4|46051.3|44461.7	4	6.60788	-0.0885676	0.38519	NA	NA	NA	NA	WT	no_hit
AXIN1	O15169|O15169-2	Axin-1 OS=Homo sapiens OX=9606 GN=AXIN1 PE=1 SV=2|Isoform 2 of Axin-1 OS=Homo sapiens OX=9606 GN=AXIN1	111090.0|106997.0	2	6.15782	0.475703	-3.20127	NA	NA	NA	NA	WT	no_hit
B4GALT7	Q9UBV7	Beta-1,4-galactosyltransferase 7 OS=Homo sapiens OX=9606 GN=B4GALT7 PE=1 SV=1	42097.1	2	6.98941	0.435382	-0.59389	NA	NA	NA	NA	WT	no_hit
BCO1	Q9HAY6	Beta,beta-carotene 15,15'-dioxygenase OS=Homo sapiens OX=9606 GN=BCO1 PE=1 SV=1	73757.9	2	6.54363	0.135977	0.0878442	NA	NA	NA	NA	WT	no_hit
BDH1	Q02338	D-beta-hydroxybutyrate dehydrogenase, mitochondrial OS=Homo sapiens OX=9606 GN=BDH1 PE=1 SV=3	45224.2	6	6.89265	0.0607091	0.499406	NA	NA	NA	NA	WT	no_hit
BET1	A0A3B3IU16|C9JTT8|H7C1N3|O15155|O15155-2|Q68DU7	BET1 homolog OS=Homo sapiens OX=9606 GN=BET1 PE=1 SV=1|BET1 homolog OS=Homo sapiens OX=9606 GN=BET1 PE=1 SV=1|BET1 homolog (Fragment) OS=Homo sapiens OX=9606 GN=BET1 PE=1 SV=1|BET1 homolog OS=Homo sapiens OX=9606 GN=BET1 PE=1 SV=1|Isoform 2 of BET1 homolog OS=Homo sapiens OX=9606 GN=BET1|BET1 homolog OS=Homo sapiens OX=9606 GN=BET1 PE=1 SV=1	10921.8|12931.8|17882.4|16132.7|10345.2|15672.2	2	7.82823	0.227843	0.244516	NA	NA	NA	NA	WT	no_hit
BET1L	A0A0C4DH16|B8ZZS0|H7BXT7|Q9NYM9	BET1-like protein OS=Homo sapiens OX=9606 GN=BET1L PE=1 SV=1|BET1-like protein OS=Homo sapiens OX=9606 GN=BET1L PE=1 SV=1|BET1-like protein OS=Homo sapiens OX=9606 GN=BET1L PE=1 SV=1|BET1-like protein OS=Homo sapiens OX=9606 GN=BET1L PE=1 SV=1	12328.2|19644.1|7373.81|13958.3	2	6.76103	0.240397	0.218207	NA	NA	NA	NA	WT	no_hit
BFAR	Q9NZS9	Bifunctional apoptosis regulator OS=Homo sapiens OX=9606 GN=BFAR PE=1 SV=1	60023.8	2	6.29925	-0.143522	0.0259606	NA	NA	NA	NA	WT	no_hit
BICRA	A0A087WWH3|Q9NZM4|Q9NZM4-2	BRD4-interacting chromatin-remodeling complex-associated protein OS=Homo sapiens OX=9606 GN=BICRA PE=1 SV=1|BRD4-interacting chromatin-remodeling complex-associated protein OS=Homo sapiens OX=9606 GN=BICRA PE=1 SV=2|Isoform 2 of BRD4-interacting chromatin-remodeling complex-associated protein OS=Homo sapiens OX=9606 GN=BICRA	167007.0|172729.0|147680.0	2	6.28299	-0.874944	-1.05046	NA	NA	NA	NA	WT	NA
BLOC1S5	Q8TDH9	Biogenesis of lysosome-related organelles complex 1 subunit 5 OS=Homo sapiens OX=9606 GN=BLOC1S5 PE=1 SV=1	26634.2	3	6.63997	-0.651717	0.664225	NA	NA	NA	NA	WT	NA
BMP2K	H0Y9P1|Q9NSY1|Q9NSY1-2|Q9NSY1-3	BMP-2-inducible protein kinase (Fragment) OS=Homo sapiens OX=9606 GN=BMP2K PE=1 SV=1|BMP-2-inducible protein kinase OS=Homo sapiens OX=9606 GN=BMP2K PE=1 SV=2|Isoform 2 of BMP-2-inducible protein kinase OS=Homo sapiens OX=9606 GN=BMP2K|Isoform 3 of BMP-2-inducible protein kinase OS=Homo sapiens OX=9606 GN=BMP2K	110303.0|150024.0|84020.2|86714.9	2	6.24149	-1.12503	-1.67719	NA	NA	NA	NA	WT	NA
BOLA1	Q9Y3E2	BolA-like protein 1 OS=Homo sapiens OX=9606 GN=BOLA1 PE=1 SV=1	15364.1	3	6.41219	-0.579572	1.21264	NA	NA	NA	NA	WT	no_hit
BOLA2B_BOLA2	A0A087WZT3|Q9H3K6	BolA-like protein 2 OS=Homo sapiens OX=9606 GN=BOLA2B PE=1 SV=2|BolA-like protein 2 OS=Homo sapiens OX=9606 GN=BOLA2 PE=1 SV=1	19279.3|11802.3	2	8.0516	NA	NA	NA	NA	NA	NA	WT	NA
BOLA2B_BOLA2-SMG1P6_BOLA2	A0A087WZT3|A0A0B4J295|H3BTW0|H3BV85|H3BVE0|Q9H3K6|Q9H3K6-2	BolA-like protein 2 OS=Homo sapiens OX=9606 GN=BOLA2B PE=1 SV=2|BOLA2-SMG1P6 readthrough OS=Homo sapiens OX=9606 GN=BOLA2-SMG1P6 PE=3 SV=1|BOLA2-SMG1P6 readthrough (Fragment) OS=Homo sapiens OX=9606 GN=BOLA2-SMG1P6 PE=3 SV=1|BolA-like protein 2 OS=Homo sapiens OX=9606 GN=BOLA2B PE=1 SV=2|BOLA2-SMG1P6 readthrough (Fragment) OS=Homo sapiens OX=9606 GN=BOLA2-SMG1P6 PE=1 SV=1|BolA-like protein 2 OS=Homo sapiens OX=9606 GN=BOLA2 PE=1 SV=1|Isoform 2 of BolA-like protein 2 OS=Homo sapiens OX=9606 GN=BOLA2	19279.3|15398.1|10931.7|7383.92|32666.6|11802.3|7921.11	2	7.85112	NA	NA	NA	NA	NA	NA	WT	NA
BORCS5	G3V1P3|Q969J3	BLOC-1-related complex subunit 5 OS=Homo sapiens OX=9606 GN=BORCS5 PE=1 SV=1|BLOC-1-related complex subunit 5 OS=Homo sapiens OX=9606 GN=BORCS5 PE=1 SV=1	23999.0|25972.9	3	6.44614	0.334376	0.355882	NA	NA	NA	NA	WT	no_hit
BORCS7-ASMT_BORCS7	A0A0B4J1R7|Q96B45	BORCS7-ASMT readthrough (NMD candidate) OS=Homo sapiens OX=9606 GN=BORCS7-ASMT PE=4 SV=1|BLOC-1-related complex subunit 7 OS=Homo sapiens OX=9606 GN=BORCS7 PE=3 SV=2	13874.5	3	6.78657	NA	NA	NA	NA	NA	NA	WT	NA
BPGM	P07738	Bisphosphoglycerate mutase OS=Homo sapiens OX=9606 GN=BPGM PE=1 SV=2	35024.9	3	6.81491	0.341483	0.252515	NA	NA	NA	NA	WT	no_hit
BRD1	J3KQ61|O95696|O95696-2	Bromodomain-containing protein 1 (Fragment) OS=Homo sapiens OX=9606 GN=BRD1 PE=1 SV=1|Bromodomain-containing protein 1 OS=Homo sapiens OX=9606 GN=BRD1 PE=1 SV=1|Isoform 2 of Bromodomain-containing protein 1 OS=Homo sapiens OX=9606 GN=BRD1	69683.4|144978.0|161849.0	2	6.16223	0.515717	-2.65396	NA	NA	NA	NA	WT	no_hit
BRD9	Q9H8M2-1	Isoform 5 of Bromodomain-containing protein 9 OS=Homo sapiens OX=9606 GN=BRD9	67113.3	2	6.26518	-0.590479	-0.434822	NA	NA	NA	NA	WT	NA
BRPF1	A0A5F9ZH11|P55201|P55201-2|P55201-3	Peregrin (Fragment) OS=Homo sapiens OX=9606 GN=BRPF1 PE=1 SV=1|Peregrin OS=Homo sapiens OX=9606 GN=BRPF1 PE=1 SV=2|Isoform 2 of Peregrin OS=Homo sapiens OX=9606 GN=BRPF1|Isoform 3 of Peregrin OS=Homo sapiens OX=9606 GN=BRPF1	169571.0|165836.0|166523.0|165765.0	2	6.13902	0.63684	-1.4356	NA	NA	NA	NA	WT	NA
BSCL2	F8W7Q8|H7BYY0|J3KQ12|Q96G97|Q96G97-3|Q96G97-4	Seipin (Fragment) OS=Homo sapiens OX=9606 GN=BSCL2 PE=1 SV=1|Seipin (Fragment) OS=Homo sapiens OX=9606 GN=BSCL2 PE=1 SV=1|HCG2020143, isoform CRA_b OS=Homo sapiens OX=9606 GN=BSCL2 PE=1 SV=1|Seipin OS=Homo sapiens OX=9606 GN=BSCL2 PE=1 SV=3|Isoform 2 of Seipin OS=Homo sapiens OX=9606 GN=BSCL2|Isoform 3 of Seipin OS=Homo sapiens OX=9606 GN=BSCL2	26454.8|9464.97|55000.0|46531.6|35047.6|54871.9	2	6.41148	-0.311936	0.372654	NA	NA	NA	NA	WT	no_hit
BSDC1	Q9NW68	BSD domain-containing protein 1 OS=Homo sapiens OX=9606 GN=BSDC1 PE=1 SV=1	55328.4	2	6.13661	0.0377754	0.622997	NA	NA	NA	NA	WT	no_hit
BST1	A6NC48|Q10588	ADP-ribosyl cyclase/cyclic ADP-ribose hydrolase 2 OS=Homo sapiens OX=9606 GN=BST1 PE=1 SV=1|ADP-ribosyl cyclase/cyclic ADP-ribose hydrolase 2 OS=Homo sapiens OX=9606 GN=BST1 PE=1 SV=2	42952.6|41195.6	3	6.50164	-0.651989	-0.805381	NA	NA	NA	NA	WT	NA
BTBD1	Q9H0C5|Q9H0C5-2	BTB/POZ domain-containing protein 1 OS=Homo sapiens OX=9606 GN=BTBD1 PE=1 SV=1|Isoform 2 of BTB/POZ domain-containing protein 1 OS=Homo sapiens OX=9606 GN=BTBD1	59449.1|46862.6	2	6.98937	0.381093	-0.0569273	NA	NA	NA	NA	WT	no_hit
BTBD10	B7Z503|Q9BSF8|Q9BSF8-2	BTB (POZ) domain containing 10, isoform CRA_c OS=Homo sapiens OX=9606 GN=BTBD10 PE=1 SV=1|BTB/POZ domain-containing protein 10 OS=Homo sapiens OX=9606 GN=BTBD10 PE=1 SV=2|Isoform 2 of BTB/POZ domain-containing protein 10 OS=Homo sapiens OX=9606 GN=BTBD10	55152.4|62111.1|62851.5	2	5.85514	0.0955816	-0.452317	NA	NA	NA	NA	WT	no_hit
BUB1	O43683|O43683-2|O43683-3	Mitotic checkpoint serine/threonine-protein kinase BUB1 OS=Homo sapiens OX=9606 GN=BUB1 PE=1 SV=1|Isoform 2 of Mitotic checkpoint serine/threonine-protein kinase BUB1 OS=Homo sapiens OX=9606 GN=BUB1|Isoform 3 of Mitotic checkpoint serine/threonine-protein kinase BUB1 OS=Homo sapiens OX=9606 GN=BUB1	146861.0|139363.0|144185.0	2	7.77599	0.111153	-0.612571	NA	NA	NA	NA	WT	no_hit
BUD13	Q9BRD0|Q9BRD0-2	BUD13 homolog OS=Homo sapiens OX=9606 GN=BUD13 PE=1 SV=1|Isoform 2 of BUD13 homolog OS=Homo sapiens OX=9606 GN=BUD13	86049.9|67454.8	3	6.51221	0.693819	-1.69834	NA	NA	NA	NA	WT	NA
C11orf58_SMAP	E9PM92|E9PRZ9|O00193	Chromosome 11 open reading frame 58 OS=Homo sapiens OX=9606 GN=C11orf58 PE=1 SV=2|Chromosome 11 open reading frame 58 (Fragment) OS=Homo sapiens OX=9606 GN=C11orf58 PE=1 SV=1|Small acidic protein OS=Homo sapiens OX=9606 GN=SMAP PE=1 SV=1	21027.1|11914.0|25244.6	2	8.44276	NA	NA	NA	NA	NA	NA	WT	NA
C12orf4	Q9NQ89	Protein C12orf4 OS=Homo sapiens OX=9606 GN=C12orf4 PE=1 SV=1	74787.5	5	6.73167	-0.0630385	-0.105716	NA	NA	NA	NA	WT	no_hit
C12orf43_CUSTOS	F5H7W8|Q96C57	Chromosome 12 open reading frame 43 OS=Homo sapiens OX=9606 GN=C12orf43 PE=1 SV=2|Protein CUSTOS OS=Homo sapiens OX=9606 GN=CUSTOS PE=1 SV=2	41028.6|37393.7	4	6.7053	NA	NA	NA	NA	NA	NA	WT	NA
C15orf38-AP3S2_ARPIN	A0A0A6YYH1|Q7Z6K5-2	Protein C15orf38-AP3S2 OS=Homo sapiens OX=9606 GN=C15orf38-AP3S2 PE=4 SV=1|Isoform C15orf38-AP3S2 of Arpin OS=Homo sapiens OX=9606 GN=ARPIN	50888.9	7	7.48902	NA	NA	NA	NA	NA	NA	WT	NA
C17orf49_RNASEK-C17orf49_BAP18	F8W038|F8W1H0|H0YIS7|Q8IXM2|Q8IXM2-3	Chromosome 17 open reading frame 49 OS=Homo sapiens OX=9606 GN=C17orf49 PE=1 SV=1|Chromosome 17 open reading frame 49 OS=Homo sapiens OX=9606 GN=C17orf49 PE=1 SV=1|RNASEK-C17orf49 readthrough (Fragment) OS=Homo sapiens OX=9606 GN=RNASEK-C17orf49 PE=4 SV=1|Chromatin complexes subunit BAP18 OS=Homo sapiens OX=9606 GN=BAP18 PE=1 SV=1|Isoform 3 of Chromatin complexes subunit BAP18 OS=Homo sapiens OX=9606 GN=BAP18	20956.7|22056.1|30566.5|23117.9|25233.9	2	6.5221	NA	NA	NA	NA	NA	NA	WT	NA
C19orf12	K7EPS8|Q9NSK7-3|Q9NSK7-4	Protein C19orf12 (Fragment) OS=Homo sapiens OX=9606 GN=C19orf12 PE=1 SV=1|Isoform 3 of Protein C19orf12 OS=Homo sapiens OX=9606 GN=C19orf12|Isoform 1 of Protein C19orf12 OS=Homo sapiens OX=9606 GN=C19orf12	12931.0|13159.0|17183.3	2	6.8633	-0.325846	0.85437	NA	NA	NA	NA	WT	no_hit
C19orf53	Q9UNZ5	Leydig cell tumor 10 kDa protein homolog OS=Homo sapiens OX=9606 GN=C19orf53 PE=1 SV=1	16958.5	2	7.38202	0.711784	-1.70407	NA	NA	NA	NA	WT	NA
C1orf131	Q5TBH9|Q8NDD1|Q8NDD1-5|Q8NDD1-6	Chromosome 1 open reading frame 131, isoform CRA_a OS=Homo sapiens OX=9606 GN=C1orf131 PE=1 SV=1|Uncharacterized protein C1orf131 OS=Homo sapiens OX=9606 GN=C1orf131 PE=1 SV=4|Isoform 2 of Uncharacterized protein C1orf131 OS=Homo sapiens OX=9606 GN=C1orf131|Isoform 3 of Uncharacterized protein C1orf131 OS=Homo sapiens OX=9606 GN=C1orf131	37404.1|44815.7|44971.8|44687.6	2	6.88902	-0.459813	-1.45217	NA	NA	NA	NA	WT	no_hit
C1orf43	Q9BWL3|Q9BWL3-2	Uncharacterized protein C1orf43 OS=Homo sapiens OX=9606 GN=C1orf43 PE=2 SV=1|Isoform 2 of Uncharacterized protein C1orf43 OS=Homo sapiens OX=9606 GN=C1orf43	33685.3|28815.4	2	5.89533	-1.11625	-2.02881	NA	NA	NA	NA	WT	NA
C1orf50	Q9BV19	Uncharacterized protein C1orf50 OS=Homo sapiens OX=9606 GN=C1orf50 PE=1 SV=2	25076.1	2	6.2662	-0.0811773	0.979222	NA	NA	NA	NA	WT	no_hit
C1orf52	Q8N6N3|Q8N6N3-2	UPF0690 protein C1orf52 OS=Homo sapiens OX=9606 GN=C1orf52 PE=1 SV=1|Isoform 2 of UPF0690 protein C1orf52 OS=Homo sapiens OX=9606 GN=C1orf52	27335.8|23139.1	2	6.56441	-0.232934	0.287617	NA	NA	NA	NA	WT	no_hit
C21orf59-TCP10L_CFAP298	H7BZW1|P57076	Uncharacterized protein (Fragment) OS=Homo sapiens OX=9606 GN=C21orf59-TCP10L PE=4 SV=1|Cilia- and flagella-associated protein 298 OS=Homo sapiens OX=9606 GN=CFAP298 PE=1 SV=1	43638.3|42196.3	4	7.03981	NA	NA	NA	NA	NA	NA	WT	NA
C2CD2	Q9Y426|Q9Y426-2|Q9Y426-3	C2 domain-containing protein 2 OS=Homo sapiens OX=9606 GN=C2CD2 PE=1 SV=2|Isoform 2 of C2 domain-containing protein 2 OS=Homo sapiens OX=9606 GN=C2CD2|Isoform 3 of C2 domain-containing protein 2 OS=Homo sapiens OX=9606 GN=C2CD2	89384.4|71752.1|88868.1	2	6.55186	0.409854	-0.609391	NA	NA	NA	NA	WT	no_hit
C2orf69	Q8N8R5	UPF0565 protein C2orf69 OS=Homo sapiens OX=9606 GN=C2orf69 PE=1 SV=1	50322.2	5	6.80144	0.0276354	0.377917	NA	NA	NA	NA	WT	no_hit
C3orf33	Q6P1S2|Q6P1S2-2	Protein C3orf33 OS=Homo sapiens OX=9606 GN=C3orf33 PE=1 SV=2|Isoform 2 of Protein C3orf33 OS=Homo sapiens OX=9606 GN=C3orf33	43288.7|38484.3	2	6.60952	0.340082	0.0230412	NA	NA	NA	NA	WT	no_hit
C4B_2_C4A_C4B	A0A0G2JL54|A0A0G2JPR0|A0A140TA29|A0A140TA32|A0A140TA44|A0A140TA49|F5GXS0|P0C0L4|P0C0L4-2|P0C0L5	Complement C4-B OS=Homo sapiens OX=9606 GN=C4B_2 PE=1 SV=1|Complement C4-A OS=Homo sapiens OX=9606 GN=C4A PE=1 SV=1|Complement C4-B OS=Homo sapiens OX=9606 GN=C4B PE=1 SV=1|Complement C4-A OS=Homo sapiens OX=9606 GN=C4A PE=1 SV=1|Complement C4-A OS=Homo sapiens OX=9606 GN=C4A PE=1 SV=1|Complement C4-A OS=Homo sapiens OX=9606 GN=C4A PE=1 SV=1|Complement C4-B OS=Homo sapiens OX=9606 GN=C4B PE=1 SV=1|Complement C4-A OS=Homo sapiens OX=9606 GN=C4A PE=1 SV=2|Isoform 2 of Complement C4-A OS=Homo sapiens OX=9606 GN=C4A|Complement C4-B OS=Homo sapiens OX=9606 GN=C4B PE=1 SV=2	211896.0|217775.0|211847.0|212001.0|211898.0|212031.0|211850.0|217685.0|211941.0|217594.0	2	6.80499	NA	NA	NA	NA	NA	NA	WT	NA
C7orf50	C9JQV0|H7C0T1|H7C2R9|Q9BRJ6	Uncharacterized protein C7orf50 (Fragment) OS=Homo sapiens OX=9606 GN=C7orf50 PE=1 SV=1|Uncharacterized protein C7orf50 (Fragment) OS=Homo sapiens OX=9606 GN=C7orf50 PE=1 SV=1|Uncharacterized protein C7orf50 (Fragment) OS=Homo sapiens OX=9606 GN=C7orf50 PE=1 SV=1|Uncharacterized protein C7orf50 OS=Homo sapiens OX=9606 GN=C7orf50 PE=1 SV=1	28010.9|21887.9|23684.9|28211.0	2	6.99717	0.212447	-2.10807	NA	NA	NA	NA	WT	no_hit
CA5B	Q9Y2D0	Carbonic anhydrase 5B, mitochondrial OS=Homo sapiens OX=9606 GN=CA5B PE=1 SV=1	42836.8	2	6.36229	-0.0334305	0.396366	NA	NA	NA	NA	WT	no_hit
CA8	P35219	Carbonic anhydrase-related protein OS=Homo sapiens OX=9606 GN=CA8 PE=1 SV=3	36583.9	2	6.76368	0.244967	0.465899	NA	NA	NA	NA	WT	no_hit
CAAP1	A0A3B3ISJ3|Q9H8G2|Q9H8G2-2	Caspase activity and apoptosis inhibitor 1 OS=Homo sapiens OX=9606 GN=CAAP1 PE=1 SV=1|Caspase activity and apoptosis inhibitor 1 OS=Homo sapiens OX=9606 GN=CAAP1 PE=1 SV=2|Isoform 2 of Caspase activity and apoptosis inhibitor 1 OS=Homo sapiens OX=9606 GN=CAAP1	31771.5|48097.3|29922.8	2	6.54761	-0.0349971	-0.721455	NA	NA	NA	NA	WT	no_hit
CABIN1	A0A087WWW8|Q9Y6J0|Q9Y6J0-2	Calcineurin-binding protein cabin-1 OS=Homo sapiens OX=9606 GN=CABIN1 PE=1 SV=1|Calcineurin-binding protein cabin-1 OS=Homo sapiens OX=9606 GN=CABIN1 PE=1 SV=1|Isoform 2 of Calcineurin-binding protein cabin-1 OS=Homo sapiens OX=9606 GN=CABIN1	281757.0|288557.0|277598.0	2	6.38629	-0.00702238	-0.874905	NA	NA	NA	NA	WT	no_hit
CALB2	A6NER6|H3BN14|P22676	Calbindin 2, 29kDa (Calretinin), isoform CRA_b OS=Homo sapiens OX=9606 GN=CALB2 PE=1 SV=1|Calretinin (Fragment) OS=Homo sapiens OX=9606 GN=CALB2 PE=1 SV=2|Calretinin OS=Homo sapiens OX=9606 GN=CALB2 PE=2 SV=2	27065.1|34049.0|39543.0	2	6.77656	-0.199681	0.792525	NA	NA	NA	NA	WT	no_hit
CALCOCO1	Q9P1Z2|Q9P1Z2-2|Q9P1Z2-3|Q9P1Z2-4	Calcium-binding and coiled-coil domain-containing protein 1 OS=Homo sapiens OX=9606 GN=CALCOCO1 PE=1 SV=2|Isoform 2 of Calcium-binding and coiled-coil domain-containing protein 1 OS=Homo sapiens OX=9606 GN=CALCOCO1|Isoform 3 of Calcium-binding and coiled-coil domain-containing protein 1 OS=Homo sapiens OX=9606 GN=CALCOCO1|Isoform 4 of Calcium-binding and coiled-coil domain-containing protein 1 OS=Homo sapiens OX=9606 GN=CALCOCO1	89609.0|82228.5|89480.0|77938.8	2	6.15966	0.200047	-0.116631	NA	NA	NA	NA	WT	no_hit
CALM1_CALM2_CALM3	P0DP23|P0DP24|P0DP25	Calmodulin-1 OS=Homo sapiens OX=9606 GN=CALM1 PE=1 SV=1|Calmodulin-2 OS=Homo sapiens OX=9606 GN=CALM2 PE=1 SV=1|Calmodulin-3 OS=Homo sapiens OX=9606 GN=CALM3 PE=1 SV=1	19260.5	8	8.46097	NA	NA	NA	NA	NA	NA	WT	NA
CALML5	Q9NZT1	Calmodulin-like protein 5 OS=Homo sapiens OX=9606 GN=CALML5 PE=1 SV=2	18012.2	6	7.57985	0.843857	0.780033	NA	NA	NA	NA	WT	NA
CAMK1	Q14012	Calcium/calmodulin-dependent protein kinase type 1 OS=Homo sapiens OX=9606 GN=CAMK1 PE=1 SV=1	50094.5	2	6.88918	0.124038	0.0908174	NA	NA	NA	NA	WT	no_hit
CAMK1D	Q8IU85|Q8IU85-2	Calcium/calmodulin-dependent protein kinase type 1D OS=Homo sapiens OX=9606 GN=CAMK1D PE=1 SV=1|Isoform 2 of Calcium/calmodulin-dependent protein kinase type 1D OS=Homo sapiens OX=9606 GN=CAMK1D	53628.9|50849.5	2	6.35808	0.230997	0.384425	NA	NA	NA	NA	WT	no_hit
CAMKK2	Q96RR4|Q96RR4-2|Q96RR4-3|Q96RR4-7	Calcium/calmodulin-dependent protein kinase kinase 2 OS=Homo sapiens OX=9606 GN=CAMKK2 PE=1 SV=2|Isoform 2 of Calcium/calmodulin-dependent protein kinase kinase 2 OS=Homo sapiens OX=9606 GN=CAMKK2|Isoform 3 of Calcium/calmodulin-dependent protein kinase kinase 2 OS=Homo sapiens OX=9606 GN=CAMKK2|Isoform 7 of Calcium/calmodulin-dependent protein kinase kinase 2 OS=Homo sapiens OX=9606 GN=CAMKK2	74990.4|69033.5|69070.4|72735.7	2	6.30562	-0.140758	0.258432	NA	NA	NA	NA	WT	no_hit
CAPN15	O75808	Calpain-15 OS=Homo sapiens OX=9606 GN=CAPN15 PE=1 SV=1	128380	2	5.74649	0.215559	-0.0591015	NA	NA	NA	NA	WT	no_hit
CARD6	A0A0B4J1T5|Q9BX69	Caspase recruitment domain-containing protein 6 OS=Homo sapiens OX=9606 GN=CARD6 PE=1 SV=1|Caspase recruitment domain-containing protein 6 OS=Homo sapiens OX=9606 GN=CARD6 PE=1 SV=2	42023.6|138696.0	2	6.1006	-0.261295	0.0585403	NA	NA	NA	NA	WT	no_hit
CASD1	Q96PB1	N-acetylneuraminate 9-O-acetyltransferase OS=Homo sapiens OX=9606 GN=CASD1 PE=1 SV=1	109358	3	6.13238	-0.164893	-0.0527658	NA	NA	NA	NA	WT	no_hit
CASP10	Q92851-2|Q92851-4|Q92851-6	Isoform B of Caspase-10 OS=Homo sapiens OX=9606 GN=CASP10|Isoform D of Caspase-10 OS=Homo sapiens OX=9606 GN=CASP10|Isoform 6 of Caspase-10 OS=Homo sapiens OX=9606 GN=CASP10	66471.1|71504.6|63330.4	2	5.85185	-0.10154	0.0353979	NA	NA	NA	NA	WT	no_hit
CASTOR2	A6NHX0	Cytosolic arginine sensor for mTORC1 subunit 2 OS=Homo sapiens OX=9606 GN=CASTOR2 PE=1 SV=3	40216.3	3	6.43142	0.0709499	0.227348	NA	NA	NA	NA	WT	no_hit
CBSL_CBS	P0DN79|P35520|P35520-2	Cystathionine beta-synthase-like protein OS=Homo sapiens OX=9606 GN=CBSL PE=1 SV=1|Cystathionine beta-synthase OS=Homo sapiens OX=9606 GN=CBS PE=1 SV=2|Isoform 2 of Cystathionine beta-synthase OS=Homo sapiens OX=9606 GN=CBS	72431.1|73706.6	6	6.91367	NA	NA	NA	NA	NA	NA	WT	NA
CBWD1	A0A087X140|Q9BRT8|Q9BRT8-2|Q9BRT8-3	COBW domain-containing protein 1 OS=Homo sapiens OX=9606 GN=CBWD1 PE=1 SV=1|COBW domain-containing protein 1 OS=Homo sapiens OX=9606 GN=CBWD1 PE=2 SV=1|Isoform 2 of COBW domain-containing protein 1 OS=Homo sapiens OX=9606 GN=CBWD1|Isoform 3 of COBW domain-containing protein 1 OS=Homo sapiens OX=9606 GN=CBWD1	46387.9|52596.4|48589.6|50544.4	2	6.55529	-0.255652	0.461318	NA	NA	NA	NA	WT	no_hit
CCDC102A	Q96A19	Coiled-coil domain-containing protein 102A OS=Homo sapiens OX=9606 GN=CCDC102A PE=1 SV=2	73129.2	3	7.42186	0.551039	-0.562789	NA	NA	NA	NA	WT	no_hit
CCDC174	A0A087WYA9|A0A0B4J1R8|Q6PII3	Coiled-coil domain-containing protein 174 OS=Homo sapiens OX=9606 GN=CCDC174 PE=1 SV=1|Coiled-coil domain-containing protein 174 OS=Homo sapiens OX=9606 GN=CCDC174 PE=1 SV=1|Coiled-coil domain-containing protein 174 OS=Homo sapiens OX=9606 GN=CCDC174 PE=1 SV=3	39458.4|56526.3|69552.9	2	6.09509	0.0631301	0.332654	NA	NA	NA	NA	WT	no_hit
CCDC18	E9PFB9|J3KP97|Q5T9S5|Q5T9S5-2	Coiled-coil domain-containing protein 18 OS=Homo sapiens OX=9606 GN=CCDC18 PE=1 SV=2|Coiled-coil domain-containing protein 18 (Fragment) OS=Homo sapiens OX=9606 GN=CCDC18 PE=1 SV=1|Coiled-coil domain-containing protein 18 OS=Homo sapiens OX=9606 GN=CCDC18 PE=1 SV=1|Isoform 2 of Coiled-coil domain-containing protein 18 OS=Homo sapiens OX=9606 GN=CCDC18	197580.0|225930.0|219888.0|197509.0	2	6.64864	-0.307393	0.842621	NA	NA	NA	NA	WT	no_hit
CCDC59	Q9P031	Thyroid transcription factor 1-associated protein 26 OS=Homo sapiens OX=9606 GN=CCDC59 PE=1 SV=2	39527.4	2	6.71791	-0.781429	-5.36847	NA	NA	NA	NA	WT	NA
CCDC88C	Q9P219	Protein Daple OS=Homo sapiens OX=9606 GN=CCDC88C PE=1 SV=3	273341	3	6.90816	0.445668	-0.901361	NA	NA	NA	NA	WT	no_hit
CCDC92	Q53HC0|Q53HC0-2	Coiled-coil domain-containing protein 92 OS=Homo sapiens OX=9606 GN=CCDC92 PE=1 SV=2|Isoform 2 of Coiled-coil domain-containing protein 92 OS=Homo sapiens OX=9606 GN=CCDC92	46482.8|44633.0	2	6.40247	0.019556	0.235585	NA	NA	NA	NA	WT	no_hit
CCN1	O00622	CCN family member 1 OS=Homo sapiens OX=9606 GN=CCN1 PE=1 SV=1	52987.1	3	6.58328	-0.591593	-1.66958	NA	NA	NA	NA	WT	NA
CCN2	P29279	CCN family member 2 OS=Homo sapiens OX=9606 GN=CCN2 PE=1 SV=2	47589.7	2	7.10666	0.278591	-0.338879	NA	NA	NA	NA	WT	no_hit
CCND1	P24385	G1/S-specific cyclin-D1 OS=Homo sapiens OX=9606 GN=CCND1 PE=1 SV=1	39923.9	2	6.69738	0.145851	0.280354	NA	NA	NA	NA	WT	no_hit
CCNE1	C9J2U0|I3L413|P24864|P24864-2|P24864-3	Cyclin E variant ex7del OS=Homo sapiens OX=9606 GN=CCNE1 PE=1 SV=3|G1/S-specific cyclin-E1 (Fragment) OS=Homo sapiens OX=9606 GN=CCNE1 PE=1 SV=1|G1/S-specific cyclin-E1 OS=Homo sapiens OX=9606 GN=CCNE1 PE=1 SV=2|Isoform E1S of G1/S-specific cyclin-E1 OS=Homo sapiens OX=9606 GN=CCNE1|Isoform 3 of G1/S-specific cyclin-E1 OS=Homo sapiens OX=9606 GN=CCNE1	47657.1|38531.5|55526.3|49769.3|53296.1	2	6.27506	-0.121995	0.452277	NA	NA	NA	NA	WT	no_hit
CCP110	O43303|O43303-2	Centriolar coiled-coil protein of 110 kDa OS=Homo sapiens OX=9606 GN=CCP110 PE=1 SV=3|Isoform 2 of Centriolar coiled-coil protein of 110 kDa OS=Homo sapiens OX=9606 GN=CCP110	139704.0|137372.0	2	6.9878	0.152136	0.219294	NA	NA	NA	NA	WT	no_hit
CCPG1	Q9ULG6|Q9ULG6-2|Q9ULG6-5	Cell cycle progression protein 1 OS=Homo sapiens OX=9606 GN=CCPG1 PE=1 SV=3|Isoform 2 of Cell cycle progression protein 1 OS=Homo sapiens OX=9606 GN=CCPG1|Isoform 5 of Cell cycle progression protein 1 OS=Homo sapiens OX=9606 GN=CCPG1	109322.0|93008.6|117234.0	4	6.71357	0.357119	-1.53929	NA	NA	NA	NA	WT	no_hit
CCSMST1	Q4G0I0	Protein CCSMST1 OS=Homo sapiens OX=9606 GN=CCSMST1 PE=2 SV=1	16078.2	2	6.54431	-0.592169	1.00185	NA	NA	NA	NA	WT	NA
CCZ1B_CCZ1	P86790|P86791	Vacuolar fusion protein CCZ1 homolog B OS=Homo sapiens OX=9606 GN=CCZ1B PE=1 SV=1|Vacuolar fusion protein CCZ1 homolog OS=Homo sapiens OX=9606 GN=CCZ1 PE=1 SV=1	66933.7	10	7.1534	NA	NA	NA	NA	NA	NA	WT	NA
CD276	A0A0C4DGH0|H0YL10|Q5ZPR3|Q5ZPR3-2|Q5ZPR3-3|Q5ZPR3-4	CD276 antigen OS=Homo sapiens OX=9606 GN=CD276 PE=1 SV=1|CD276 antigen (Fragment) OS=Homo sapiens OX=9606 GN=CD276 PE=1 SV=1|CD276 antigen OS=Homo sapiens OX=9606 GN=CD276 PE=1 SV=1|Isoform 2 of CD276 antigen OS=Homo sapiens OX=9606 GN=CD276|Isoform 3 of CD276 antigen OS=Homo sapiens OX=9606 GN=CD276|Isoform 4 of CD276 antigen OS=Homo sapiens OX=9606 GN=CD276	44992.7|23838.1|61287.0|36716.6|55180.7|61521.3	2	6.33217	0.231173	0.0760064	NA	NA	NA	NA	WT	no_hit
CD302_LY75	A0A087WT00|O60449-2|O60449-3|Q8IX05	CD302 antigen OS=Homo sapiens OX=9606 GN=CD302 PE=4 SV=1|Isoform 2 of Lymphocyte antigen 75 OS=Homo sapiens OX=9606 GN=LY75|Isoform 3 of Lymphocyte antigen 75 OS=Homo sapiens OX=9606 GN=LY75|CD302 antigen OS=Homo sapiens OX=9606 GN=CD302 PE=1 SV=1	26019.7|260454.0|252120.0|30823.9	2	6.28992	NA	NA	NA	NA	NA	NA	WT	NA
CD59_E9PNW4	A0A2U3TZL5|E9PNW4|P13987|P13987-2	CD59 glycoprotein (Fragment) OS=Homo sapiens OX=9606 GN=CD59 PE=1 SV=1|UPAR/Ly6 domain-containing protein OS=Homo sapiens OX=9606 PE=1 SV=1|CD59 glycoprotein OS=Homo sapiens OX=9606 GN=CD59 PE=1 SV=1|Isoform 2 of CD59 glycoprotein OS=Homo sapiens OX=9606 GN=CD59	16091.1|14429.0|16924.5|19101.0	3	7.65093	NA	NA	NA	NA	NA	NA	WT	NA
CD99L2	Q8TCZ2|Q8TCZ2-2|Q8TCZ2-3|Q8TCZ2-5	CD99 antigen-like protein 2 OS=Homo sapiens OX=9606 GN=CD99L2 PE=1 SV=1|Isoform 2 of CD99 antigen-like protein 2 OS=Homo sapiens OX=9606 GN=CD99L2|Isoform 3 of CD99 antigen-like protein 2 OS=Homo sapiens OX=9606 GN=CD99L2|Isoform 5 of CD99 antigen-like protein 2 OS=Homo sapiens OX=9606 GN=CD99L2	32398.7|26640.8|23805.2|33319.1	3	7.32252	-0.12971	0.399044	NA	NA	NA	NA	WT	no_hit
CDC34	P49427	Ubiquitin-conjugating enzyme E2 R1 OS=Homo sapiens OX=9606 GN=CDC34 PE=1 SV=2	31150	2	6.82795	-0.0181592	0.329089	NA	NA	NA	NA	WT	no_hit
CDC42EP1	Q00587|Q00587-2	Cdc42 effector protein 1 OS=Homo sapiens OX=9606 GN=CDC42EP1 PE=1 SV=1|Isoform 2 of Cdc42 effector protein 1 OS=Homo sapiens OX=9606 GN=CDC42EP1	43121.9|42513.7	2	6.7512	-0.472568	0.129796	NA	NA	NA	NA	WT	no_hit
CDCA5	B5MBX0|Q96FF9	Sororin OS=Homo sapiens OX=9606 GN=CDCA5 PE=1 SV=1|Sororin OS=Homo sapiens OX=9606 GN=CDCA5 PE=1 SV=1	40196.7|33838.6	2	6.62029	0.472899	-0.63636	NA	NA	NA	NA	WT	no_hit
CDK8	P49336|P49336-2	Cyclin-dependent kinase 8 OS=Homo sapiens OX=9606 GN=CDK8 PE=1 SV=1|Isoform 2 of Cyclin-dependent kinase 8 OS=Homo sapiens OX=9606 GN=CDK8	65456.1|65023.8	4	6.74977	0.388588	-0.761822	NA	NA	NA	NA	WT	no_hit
CDKN1A	P38936	Cyclin-dependent kinase inhibitor 1 OS=Homo sapiens OX=9606 GN=CDKN1A PE=1 SV=3	20218.3	2	6.46934	-0.354058	0.648188	NA	NA	NA	NA	WT	no_hit
CDKN1B	E7ES52|P46527	Cyclin-dependent kinase inhibitor 1B OS=Homo sapiens OX=9606 GN=CDKN1B PE=1 SV=1|Cyclin-dependent kinase inhibitor 1B OS=Homo sapiens OX=9606 GN=CDKN1B PE=1 SV=1	28320.8|26242.5	2	6.12263	-0.0875574	0.325012	NA	NA	NA	NA	WT	no_hit
CDSN	G8JLG2|Q15517|Q2L6G8	CDSN OS=Homo sapiens OX=9606 GN=CDSN PE=1 SV=1|Corneodesmosin OS=Homo sapiens OX=9606 GN=CDSN PE=1 SV=3|CDSN OS=Homo sapiens OX=9606 GN=CDSN PE=1 SV=1	57545.1|57460.0|57477.1	4	7.22137	-1.7464	0.303805	NA	NA	NA	NA	WT	NA
CENPE	A0A087X0P0|Q02224|Q02224-3	Centromere-associated protein E OS=Homo sapiens OX=9606 GN=CENPE PE=1 SV=1|Centromere-associated protein E OS=Homo sapiens OX=9606 GN=CENPE PE=1 SV=2|Isoform 3 of Centromere-associated protein E OS=Homo sapiens OX=9606 GN=CENPE	409771.0|414934.0|396059.0	2	8.59943	0.510285	0.0421472	NA	NA	NA	NA	WT	no_hit
CENPM	B1AHQ6|B1AHQ7|Q9NSP4|Q9NSP4-2|Q9NSP4-4	Centromere protein M OS=Homo sapiens OX=9606 GN=CENPM PE=1 SV=1|Centromere protein M OS=Homo sapiens OX=9606 GN=CENPM PE=1 SV=1|Centromere protein M OS=Homo sapiens OX=9606 GN=CENPM PE=1 SV=1|Isoform 2 of Centromere protein M OS=Homo sapiens OX=9606 GN=CENPM|Isoform 4 of Centromere protein M OS=Homo sapiens OX=9606 GN=CENPM	18247.8|9727.38|22139.0|16825.4|13618.5	2	6.77702	0.0435953	-0.0457452	NA	NA	NA	NA	WT	no_hit
CENPN	Q96H22|Q96H22-3	Centromere protein N OS=Homo sapiens OX=9606 GN=CENPN PE=1 SV=2|Isoform 3 of Centromere protein N OS=Homo sapiens OX=9606 GN=CENPN	47914.2|49362.8	3	5.75778	0.11602	-1.43965	NA	NA	NA	NA	WT	no_hit
CENPS	Q8N2Z9	Centromere protein S OS=Homo sapiens OX=9606 GN=CENPS PE=1 SV=1	20312.9	2	6.5092	0.173522	1.33217	NA	NA	NA	NA	WT	no_hit
CEP112	F5GYE8|Q8N8E3	Centrosomal protein of 112 kDa OS=Homo sapiens OX=9606 GN=CEP112 PE=1 SV=1|Centrosomal protein of 112 kDa OS=Homo sapiens OX=9606 GN=CEP112 PE=1 SV=2	138853.0|145134.0	2	6.21951	-0.356256	-0.159597	NA	NA	NA	NA	WT	no_hit
CEP120	Q8N960-2	Isoform 2 of Centrosomal protein of 120 kDa OS=Homo sapiens OX=9606 GN=CEP120	133322	2	5.77486	-0.0765785	-0.931875	NA	NA	NA	NA	WT	no_hit
CEP152	O94986|O94986-1|O94986-2|O94986-3	Centrosomal protein of 152 kDa OS=Homo sapiens OX=9606 GN=CEP152 PE=1 SV=4|Isoform 1 of Centrosomal protein of 152 kDa OS=Homo sapiens OX=9606 GN=CEP152|Isoform 2 of Centrosomal protein of 152 kDa OS=Homo sapiens OX=9606 GN=CEP152|Isoform 3 of Centrosomal protein of 152 kDa OS=Homo sapiens OX=9606 GN=CEP152	249614.0|191324.0|203687.0|239070.0	2	5.9851	-0.154178	-0.251951	NA	NA	NA	NA	WT	no_hit
CEP83	A0A338VFC5|F8VYN8|Q9Y592|Q9Y592-2	Centrosomal protein of 83 kDa OS=Homo sapiens OX=9606 GN=CEP83 PE=1 SV=1|Centrosomal protein of 83 kDa OS=Homo sapiens OX=9606 GN=CEP83 PE=1 SV=1|Centrosomal protein of 83 kDa OS=Homo sapiens OX=9606 GN=CEP83 PE=1 SV=3|Isoform 2 of Centrosomal protein of 83 kDa OS=Homo sapiens OX=9606 GN=CEP83	87368.0|52571.0|105572.0|88156.3	2	6.70716	-0.819745	-0.579961	NA	NA	NA	NA	WT	NA
CEPT1	Q9Y6K0	Choline/ethanolaminephosphotransferase 1 OS=Homo sapiens OX=9606 GN=CEPT1 PE=1 SV=1	51389.8	2	6.3772	0.307077	0.038885	NA	NA	NA	NA	WT	no_hit
CERS5	F8VXY1|H0YI10|Q49AQ3|Q8N5B7|Q8N5B7-2	Ceramide synthase 5 OS=Homo sapiens OX=9606 GN=CERS5 PE=1 SV=1|Ceramide synthase 5 (Fragment) OS=Homo sapiens OX=9606 GN=CERS5 PE=1 SV=2|Ceramide synthase 5 OS=Homo sapiens OX=9606 GN=CERS5 PE=1 SV=1|Ceramide synthase 5 OS=Homo sapiens OX=9606 GN=CERS5 PE=1 SV=1|Isoform 2 of Ceramide synthase 5 OS=Homo sapiens OX=9606 GN=CERS5	45793.7|34358.0|25500.7|51520.9|45640.0	2	6.95222	0.311245	0.155463	NA	NA	NA	NA	WT	no_hit
CERS6	Q6ZMG9|Q6ZMG9-2	Ceramide synthase 6 OS=Homo sapiens OX=9606 GN=CERS6 PE=1 SV=1|Isoform 2 of Ceramide synthase 6 OS=Homo sapiens OX=9606 GN=CERS6	51153.8|52361.4	3	6.8743	0.0987586	0.264433	NA	NA	NA	NA	WT	no_hit
CFDP1	Q9UEE9	Craniofacial development protein 1 OS=Homo sapiens OX=9606 GN=CFDP1 PE=1 SV=1	45436.7	4	7.17338	-0.0830661	0.150229	NA	NA	NA	NA	WT	no_hit
CHCHD1	Q96BP2	Coiled-coil-helix-coiled-coil-helix domain-containing protein 1 OS=Homo sapiens OX=9606 GN=CHCHD1 PE=1 SV=1	16736.2	2	7.09598	-1.89915	1.33867	NA	NA	NA	NA	WT	NA
CHD6	Q8TD26	Chromodomain-helicase-DNA-binding protein 6 OS=Homo sapiens OX=9606 GN=CHD6 PE=1 SV=4	374388	2	6.43239	-0.354848	-0.159182	NA	NA	NA	NA	WT	no_hit
CHD7	Q9P2D1	Chromodomain-helicase-DNA-binding protein 7 OS=Homo sapiens OX=9606 GN=CHD7 PE=1 SV=3	399600	2	6.83138	0.053434	-0.0748529	NA	NA	NA	NA	WT	no_hit
CHMP4C	Q96CF2	Charged multivesicular body protein 4c OS=Homo sapiens OX=9606 GN=CHMP4C PE=1 SV=1	32478.5	2	6.43772	0.165088	0.549299	NA	NA	NA	NA	WT	no_hit
CHPF2	G5E9W2|Q9P2E5	Hexosyltransferase OS=Homo sapiens OX=9606 GN=CHPF2 PE=1 SV=1|Chondroitin sulfate glucuronyltransferase OS=Homo sapiens OX=9606 GN=CHPF2 PE=2 SV=2	89732.7|90590.2	2	6.24898	0.717171	-1.41048	NA	NA	NA	NA	WT	NA
CHRAC1	Q9NRG0	Chromatin accessibility complex protein 1 OS=Homo sapiens OX=9606 GN=CHRAC1 PE=1 SV=1	18713.2	2	6.8658	0.246069	0.698803	NA	NA	NA	NA	WT	no_hit
CHST14	Q8NCH0	Carbohydrate sulfotransferase 14 OS=Homo sapiens OX=9606 GN=CHST14 PE=1 SV=2	46714.9	2	6.66527	-0.0840991	0.233986	NA	NA	NA	NA	WT	no_hit
CHST3	Q7LGC8	Carbohydrate sulfotransferase 3 OS=Homo sapiens OX=9606 GN=CHST3 PE=1 SV=3	62789.7	2	6.81321	0.0903593	-0.255416	NA	NA	NA	NA	WT	no_hit
CIAO2B	Q9Y3D0	Cytosolic iron-sulfur assembly component 2B OS=Homo sapiens OX=9606 GN=CIAO2B PE=1 SV=1	19287.2	3	6.56364	-0.0515602	0.692313	NA	NA	NA	NA	WT	no_hit
CIZ1	F5H2X7|H0Y5D5|Q5SYW2|Q9BTG3|Q9ULV3|Q9ULV3-2|Q9ULV3-5	Cip1-interacting zinc finger protein OS=Homo sapiens OX=9606 GN=CIZ1 PE=1 SV=2|Cip1-interacting zinc finger protein (Fragment) OS=Homo sapiens OX=9606 GN=CIZ1 PE=1 SV=1|Cip1-interacting zinc finger protein OS=Homo sapiens OX=9606 GN=CIZ1 PE=1 SV=1|CIZ1 protein OS=Homo sapiens OX=9606 GN=CIZ1 PE=1 SV=1|Cip1-interacting zinc finger protein OS=Homo sapiens OX=9606 GN=CIZ1 PE=1 SV=2|Isoform 2 of Cip1-interacting zinc finger protein OS=Homo sapiens OX=9606 GN=CIZ1|Isoform 5 of Cip1-interacting zinc finger protein OS=Homo sapiens OX=9606 GN=CIZ1	119180.0|104016.0|109361.0|105373.0|112930.0|109962.0|101412.0	2	6.24052	-0.380703	-2.54443	NA	NA	NA	NA	WT	no_hit
CLCN5	A0A2R8YGW0|P51795|P51795-2	Chloride channel protein (Fragment) OS=Homo sapiens OX=9606 GN=CLCN5 PE=1 SV=1|H(+)/Cl(-) exchange transporter 5 OS=Homo sapiens OX=9606 GN=CLCN5 PE=1 SV=1|Isoform 2 of H(+)/Cl(-) exchange transporter 5 OS=Homo sapiens OX=9606 GN=CLCN5	73662.8|93797.0|101734.0	2	6.30182	-0.249424	0.463801	NA	NA	NA	NA	WT	no_hit
CLDN1	O95832	Claudin-1 OS=Homo sapiens OX=9606 GN=CLDN1 PE=1 SV=1	25314.2	3	7.07593	0.599159	-0.00154904	NA	NA	NA	NA	WT	NA
CLDND1	A0A0R4J2F2|Q9NY35	Claudin domain-containing protein 1 OS=Homo sapiens OX=9606 GN=CLDND1 PE=1 SV=1|Claudin domain-containing protein 1 OS=Homo sapiens OX=9606 GN=CLDND1 PE=1 SV=1	34452.4|31702.0	2	6.57257	0.286538	-0.454842	NA	NA	NA	NA	WT	no_hit
CLK4	Q9HAZ1	Dual specificity protein kinase CLK4 OS=Homo sapiens OX=9606 GN=CLK4 PE=1 SV=1	68045.4	2	6.27393	3.03899	-3.96948	NA	NA	NA	NA	WT	NA
CLN6	Q9NWW5-2	Isoform 2 of Ceroid-lipofuscinosis neuronal protein 6 OS=Homo sapiens OX=9606 GN=CLN6	44496.4	2	7.6391	0.338818	0.0196523	NA	NA	NA	NA	WT	no_hit
CLN6_A0A1B0GW73	A0A0S2Z5D0|A0A1B0GTU6|A0A1B0GTV3|A0A1B0GUD2|A0A1B0GW73|H3BNF1|H3BUT1|H3BUV4|Q9NWW5	Ceroid-lipofuscinosis neuronal 6 late infantile variant isoform 2 OS=Homo sapiens OX=9606 GN=CLN6 PE=1 SV=1|Ceroid-lipofuscinosis neuronal protein 6 (Fragment) OS=Homo sapiens OX=9606 GN=CLN6 PE=1 SV=1|Ceroid-lipofuscinosis neuronal protein 6 OS=Homo sapiens OX=9606 GN=CLN6 PE=4 SV=1|Ceroid-lipofuscinosis neuronal protein 6 OS=Homo sapiens OX=9606 GN=CLN6 PE=1 SV=1|Uncharacterized protein OS=Homo sapiens OX=9606 PE=4 SV=1|Ceroid-lipofuscinosis neuronal protein 6 OS=Homo sapiens OX=9606 GN=CLN6 PE=1 SV=1|Ceroid-lipofuscinosis neuronal 6 late infantile variant isoform 5 OS=Homo sapiens OX=9606 GN=CLN6 PE=1 SV=1|Ceroid-lipofuscinosis neuronal protein 6 OS=Homo sapiens OX=9606 GN=CLN6 PE=1 SV=1|Ceroid-lipofuscinosis neuronal protein 6 OS=Homo sapiens OX=9606 GN=CLN6 PE=1 SV=1	20561.1|30417.1|12812.7|26470.9|8617.26|12613.6|30969.4|25209.3|38747.8	2	7.45315	NA	NA	NA	NA	NA	NA	WT	NA
CLUAP1	I3L3S9|J3KNW5|Q96AJ1	Clusterin associated protein 1, isoform CRA_a OS=Homo sapiens OX=9606 GN=CLUAP1 PE=1 SV=1|Clusterin-associated protein 1 OS=Homo sapiens OX=9606 GN=CLUAP1 PE=1 SV=1|Clusterin-associated protein 1 OS=Homo sapiens OX=9606 GN=CLUAP1 PE=1 SV=4	54794.6|62089.1|58856.2	2	6.19812	0.112402	-0.311802	NA	NA	NA	NA	WT	no_hit
CNEP1R1	Q8N9A8|Q8N9A8-2	Nuclear envelope phosphatase-regulatory subunit 1 OS=Homo sapiens OX=9606 GN=CNEP1R1 PE=1 SV=1|Isoform 2 of Nuclear envelope phosphatase-regulatory subunit 1 OS=Homo sapiens OX=9606 GN=CNEP1R1	16063.5|17811.4	2	6.6015	0.0461644	0.125421	NA	NA	NA	NA	WT	no_hit
CNOT6L	H0Y9Z5|Q96LI5|Q96LI5-2	CCR4-NOT transcription complex subunit 6-like OS=Homo sapiens OX=9606 GN=CNOT6L PE=1 SV=2|CCR4-NOT transcription complex subunit 6-like OS=Homo sapiens OX=9606 GN=CNOT6L PE=1 SV=2|Isoform 2 of CCR4-NOT transcription complex subunit 6-like OS=Homo sapiens OX=9606 GN=CNOT6L	72638.5|73208.9|63134.3	3	6.38965	-0.336783	-0.0929265	NA	NA	NA	NA	WT	no_hit
CNST	Q6PJW8	Consortin OS=Homo sapiens OX=9606 GN=CNST PE=1 SV=3	93939.6	2	6.38409	-0.203394	0.147662	NA	NA	NA	NA	WT	no_hit
COA1	Q9GZY4	Cytochrome c oxidase assembly factor 1 homolog OS=Homo sapiens OX=9606 GN=COA1 PE=1 SV=1	20030	4	7.17042	0.0302027	0.389423	NA	NA	NA	NA	WT	no_hit
COA6	Q5JTJ3|Q5JTJ3-2|Q5JTJ3-3	Cytochrome c oxidase assembly factor 6 homolog OS=Homo sapiens OX=9606 GN=COA6 PE=1 SV=1|Isoform 2 of Cytochrome c oxidase assembly factor 6 homolog OS=Homo sapiens OX=9606 GN=COA6|Isoform 3 of Cytochrome c oxidase assembly factor 6 homolog OS=Homo sapiens OX=9606 GN=COA6	17795.3|22349.0|12691.6	2	7.33375	0.0759135	2.27573	NA	NA	NA	NA	WT	no_hit
COMMD2	Q86X83|Q86X83-2	COMM domain-containing protein 2 OS=Homo sapiens OX=9606 GN=COMMD2 PE=1 SV=2|Isoform 2 of COMM domain-containing protein 2 OS=Homo sapiens OX=9606 GN=COMMD2	26134.4|21845.0	3	7.08998	-0.207183	0.206078	NA	NA	NA	NA	WT	no_hit
COMMD3-BMI1	R4GMX3	COMMD3-BMI1 readthrough OS=Homo sapiens OX=9606 GN=COMMD3-BMI1 PE=4 SV=1	63127.2	3	7.1564	-0.360433	-1.28539	NA	NA	NA	NA	WT	no_hit
COMP	G3XAP6|P49747|P49747-2	Cartilage oligomeric matrix protein OS=Homo sapiens OX=9606 GN=COMP PE=1 SV=1|Cartilage oligomeric matrix protein OS=Homo sapiens OX=9606 GN=COMP PE=1 SV=2|Isoform 2 of Cartilage oligomeric matrix protein OS=Homo sapiens OX=9606 GN=COMP	88296.1|91514.8|84921.6	3	6.19986	0.307822	-0.686382	NA	NA	NA	NA	WT	no_hit
CORO7-PAM16_CORO7	A0A0A6YYL4|P57737-3	Coronin OS=Homo sapiens OX=9606 GN=CORO7-PAM16 PE=1 SV=1|Isoform 3 of Coronin-7 OS=Homo sapiens OX=9606 GN=CORO7	126738	15	7.43741	NA	NA	NA	NA	NA	NA	WT	NA
COX19	Q49B96	Cytochrome c oxidase assembly protein COX19 OS=Homo sapiens OX=9606 GN=COX19 PE=1 SV=1	14569.9	2	6.91411	-0.923662	1.69886	NA	NA	NA	NA	WT	NA
CPA4	B7Z5J4|Q9UI42|Q9UI42-2	Carboxypeptidase A4 OS=Homo sapiens OX=9606 GN=CPA4 PE=1 SV=1|Carboxypeptidase A4 OS=Homo sapiens OX=9606 GN=CPA4 PE=1 SV=2|Isoform 2 of Carboxypeptidase A4 OS=Homo sapiens OX=9606 GN=CPA4	40650.0|53938.1|50159.6	2	6.38305	-1.20765	0.751225	NA	NA	NA	NA	WT	NA
CPEB2	A0A5K1VW61|A0A5K1VW71|Q7Z5Q1-5|Q7Z5Q1-6	Cytoplasmic polyadenylation element-binding protein 2 OS=Homo sapiens OX=9606 GN=CPEB2 PE=4 SV=1|Cytoplasmic polyadenylation element-binding protein 2 OS=Homo sapiens OX=9606 GN=CPEB2 PE=4 SV=1|Isoform 4 of Cytoplasmic polyadenylation element-binding protein 2 OS=Homo sapiens OX=9606 GN=CPEB2|Isoform 5 of Cytoplasmic polyadenylation element-binding protein 2 OS=Homo sapiens OX=9606 GN=CPEB2	115060.0|116063.0|68758.9|69761.4	3	6.60441	-0.326614	-0.448593	NA	NA	NA	NA	WT	no_hit
CPM	F8W111|P14384	Carboxypeptidase M (Fragment) OS=Homo sapiens OX=9606 GN=CPM PE=1 SV=1|Carboxypeptidase M OS=Homo sapiens OX=9606 GN=CPM PE=1 SV=2	32726.1|59151.3	2	6.75489	-0.593253	-0.0619712	NA	NA	NA	NA	WT	NA
CPSF4	O95639|O95639-2|O95639-3	Cleavage and polyadenylation specificity factor subunit 4 OS=Homo sapiens OX=9606 GN=CPSF4 PE=1 SV=1|Isoform 2 of Cleavage and polyadenylation specificity factor subunit 4 OS=Homo sapiens OX=9606 GN=CPSF4|Isoform 3 of Cleavage and polyadenylation specificity factor subunit 4 OS=Homo sapiens OX=9606 GN=CPSF4	37040.9|34334.6|34206.5	2	6.7635	0.987177	-2.55554	NA	NA	NA	NA	WT	NA
CRADD	P78560	Death domain-containing protein CRADD OS=Homo sapiens OX=9606 GN=CRADD PE=1 SV=1	25221.6	2	6.93984	-0.224108	0.873464	NA	NA	NA	NA	WT	no_hit
CREB1	P16220|P16220-2|P16220-3	Cyclic AMP-responsive element-binding protein 1 OS=Homo sapiens OX=9606 GN=CREB1 PE=1 SV=2|Isoform CREB-B of Cyclic AMP-responsive element-binding protein 1 OS=Homo sapiens OX=9606 GN=CREB1|Isoform 3 of Cyclic AMP-responsive element-binding protein 1 OS=Homo sapiens OX=9606 GN=CREB1	41456.8|39240.6|30220.1	2	7.12714	-0.223212	-2.01766	NA	NA	NA	NA	WT	no_hit
CRELD2	A6PWM2|Q6UXH1|Q6UXH1-2|Q6UXH1-3|Q6UXH1-4|Q6UXH1-5|Q6UXH1-6	Protein disulfide isomerase CRELD2 (Fragment) OS=Homo sapiens OX=9606 GN=CRELD2 PE=1 SV=1|Protein disulfide isomerase CRELD2 OS=Homo sapiens OX=9606 GN=CRELD2 PE=1 SV=1|Isoform 2 of Protein disulfide isomerase CRELD2 OS=Homo sapiens OX=9606 GN=CRELD2|Isoform 3 of Protein disulfide isomerase CRELD2 OS=Homo sapiens OX=9606 GN=CRELD2|Isoform 4 of Protein disulfide isomerase CRELD2 OS=Homo sapiens OX=9606 GN=CRELD2|Isoform 5 of Protein disulfide isomerase CRELD2 OS=Homo sapiens OX=9606 GN=CRELD2|Isoform 6 of Protein disulfide isomerase CRELD2 OS=Homo sapiens OX=9606 GN=CRELD2	29713.3|44895.8|41018.2|36051.9|41462.3|50450.4|47554.3	2	6.56551	-0.365469	1.65033	NA	NA	NA	NA	WT	no_hit
CREM	G5E998|Q03060-21|Q03060-26|Q03060-31|Q03060-32|Q03060-6	cAMP-responsive element modulator OS=Homo sapiens OX=9606 GN=CREM PE=1 SV=2|Isoform 18 of cAMP-responsive element modulator OS=Homo sapiens OX=9606 GN=CREM|Isoform 23 of cAMP-responsive element modulator OS=Homo sapiens OX=9606 GN=CREM|Isoform 28 of cAMP-responsive element modulator OS=Homo sapiens OX=9606 GN=CREM|Isoform 29 of cAMP-responsive element modulator OS=Homo sapiens OX=9606 GN=CREM|Isoform 3 of cAMP-responsive element modulator OS=Homo sapiens OX=9606 GN=CREM	33861.0|37037.9|33235.8|38146.3|31956.2|43258.0	2	7.19985	-0.0748894	-1.6089	NA	NA	NA	NA	WT	no_hit
CSGALNACT2	Q8N6G5	Chondroitin sulfate N-acetylgalactosaminyltransferase 2 OS=Homo sapiens OX=9606 GN=CSGALNACT2 PE=1 SV=1	72723.2	2	5.81369	-0.115367	0.0315229	NA	NA	NA	NA	WT	no_hit
CST4_CST1	P01036|P01037	Cystatin-S OS=Homo sapiens OX=9606 GN=CST4 PE=1 SV=3|Cystatin-SN OS=Homo sapiens OX=9606 GN=CST1 PE=1 SV=3	18010.1|18734.9	2	6.53122	NA	NA	NA	NA	NA	NA	WT	NA
CTAGE15_CTAGE6	A4D2H0|Q86UF2	cTAGE family member 15 OS=Homo sapiens OX=9606 GN=CTAGE15 PE=2 SV=1|cTAGE family member 6 OS=Homo sapiens OX=9606 GN=CTAGE6 PE=2 SV=2	104639.0|104976.0	2	7.63841	NA	NA	NA	NA	NA	NA	WT	NA
CTDSPL	H7C2S4|O15194|O15194-2	CTD small phosphatase-like protein (Fragment) OS=Homo sapiens OX=9606 GN=CTDSPL PE=1 SV=1|CTD small phosphatase-like protein OS=Homo sapiens OX=9606 GN=CTDSPL PE=1 SV=2|Isoform 2 of CTD small phosphatase-like protein OS=Homo sapiens OX=9606 GN=CTDSPL	24475.4|35462.7|34272.0	3	6.32122	0.070531	-1.1832	NA	NA	NA	NA	WT	no_hit
CTNND2	B4DRK2|E7EPC8|E9PHB5|Q9UQB3|Q9UQB3-2	Catenin delta-2 OS=Homo sapiens OX=9606 GN=CTNND2 PE=1 SV=1|Catenin delta-2 OS=Homo sapiens OX=9606 GN=CTNND2 PE=1 SV=1|Catenin delta-2 OS=Homo sapiens OX=9606 GN=CTNND2 PE=1 SV=1|Catenin delta-2 OS=Homo sapiens OX=9606 GN=CTNND2 PE=1 SV=3|Isoform 2 of Catenin delta-2 OS=Homo sapiens OX=9606 GN=CTNND2	112938.0|139852.0|115198.0|150693.0|143543.0	2	5.63271	0.376366	0.0016089	NA	NA	NA	NA	WT	no_hit
CTU1	Q7Z7A3	Cytoplasmic tRNA 2-thiolation protein 1 OS=Homo sapiens OX=9606 GN=CTU1 PE=1 SV=1	38746.2	4	6.50206	-0.0767869	-0.157985	NA	NA	NA	NA	WT	no_hit
CUL7	Q14999|Q14999-2	Cullin-7 OS=Homo sapiens OX=9606 GN=CUL7 PE=1 SV=2|Isoform 2 of Cullin-7 OS=Homo sapiens OX=9606 GN=CUL7	209235.0|218238.0	2	6.40084	0.313759	-0.235371	NA	NA	NA	NA	WT	no_hit
CWC25	Q9NXE8	Pre-mRNA-splicing factor CWC25 homolog OS=Homo sapiens OX=9606 GN=CWC25 PE=1 SV=1	67622.2	3	6.57582	0.529608	-1.57923	NA	NA	NA	NA	WT	no_hit
CWF19L2	H0YE03|H7C3G7|Q2TBE0|Q2TBE0-2|Q2TBE0-3	CWF19-like protein 2 (Fragment) OS=Homo sapiens OX=9606 GN=CWF19L2 PE=1 SV=1|CWF19-like protein 2 (Fragment) OS=Homo sapiens OX=9606 GN=CWF19L2 PE=1 SV=1|CWF19-like protein 2 OS=Homo sapiens OX=9606 GN=CWF19L2 PE=1 SV=4|Isoform 2 of CWF19-like protein 2 OS=Homo sapiens OX=9606 GN=CWF19L2|Isoform 3 of CWF19-like protein 2 OS=Homo sapiens OX=9606 GN=CWF19L2	82980.4|91523.2|137147.0|113150.0|104607.0	2	6.47858	0.619303	-0.907736	NA	NA	NA	NA	WT	NA
CXorf40A_CXorf40B	Q8TE69|Q96DE9	Protein CXorf40A OS=Homo sapiens OX=9606 GN=CXorf40A PE=1 SV=3|Protein CXorf40B OS=Homo sapiens OX=9606 GN=CXorf40B PE=2 SV=1	20484.2|20430.1	2	6.46758	NA	NA	NA	NA	NA	NA	WT	NA
CYLD	J3KRR7|Q9NQC7|Q9NQC7-2	Ubiquitin carboxyl-terminal hydrolase CYLD OS=Homo sapiens OX=9606 GN=CYLD PE=1 SV=1|Ubiquitin carboxyl-terminal hydrolase CYLD OS=Homo sapiens OX=9606 GN=CYLD PE=1 SV=1|Isoform 2 of Ubiquitin carboxyl-terminal hydrolase CYLD OS=Homo sapiens OX=9606 GN=CYLD	121986.0|128179.0|127908.0	2	6.03236	-0.205766	-0.173132	NA	NA	NA	NA	WT	no_hit
CYP2U1	Q7Z449	Cytochrome P450 2U1 OS=Homo sapiens OX=9606 GN=CYP2U1 PE=1 SV=1	70312.9	2	6.71906	0.593179	0.181951	NA	NA	NA	NA	WT	NA
CYTH2_CYTH3	A0A0D9SFG6|O43739|O43739-2|Q99418|Q99418-2	Cytohesin-2 OS=Homo sapiens OX=9606 GN=CYTH2 PE=1 SV=1|Cytohesin-3 OS=Homo sapiens OX=9606 GN=CYTH3 PE=1 SV=2|Isoform 2 of Cytohesin-3 OS=Homo sapiens OX=9606 GN=CYTH3|Cytohesin-2 OS=Homo sapiens OX=9606 GN=CYTH2 PE=1 SV=2|Isoform 2 of Cytohesin-2 OS=Homo sapiens OX=9606 GN=CYTH2	55086.3|55787.8|55730.8|55072.3|55015.3	3	6.45235	NA	NA	NA	NA	NA	NA	WT	NA
DAB2	P98082|P98082-2|P98082-3	Disabled homolog 2 OS=Homo sapiens OX=9606 GN=DAB2 PE=1 SV=3|Isoform 2 of Disabled homolog 2 OS=Homo sapiens OX=9606 GN=DAB2|Isoform 3 of Disabled homolog 2 OS=Homo sapiens OX=9606 GN=DAB2	98025.6|71354.0|95807.6	3	6.54155	-0.139045	0.207971	NA	NA	NA	NA	WT	no_hit
DAXX	Q9UER7|Q9UER7-2|Q9UER7-4|Q9UER7-5	Death domain-associated protein 6 OS=Homo sapiens OX=9606 GN=DAXX PE=1 SV=2|Isoform 2 of Death domain-associated protein 6 OS=Homo sapiens OX=9606 GN=DAXX|Isoform beta of Death domain-associated protein 6 OS=Homo sapiens OX=9606 GN=DAXX|Isoform gamma of Death domain-associated protein 6 OS=Homo sapiens OX=9606 GN=DAXX	92711.5|89807.2|86584.2|85821.9	2	6.85486	-0.260311	-0.0257375	NA	NA	NA	NA	WT	no_hit
DBNL	Q9UJU6|Q9UJU6-2	Drebrin-like protein OS=Homo sapiens OX=9606 GN=DBNL PE=1 SV=1|Isoform 2 of Drebrin-like protein OS=Homo sapiens OX=9606 GN=DBNL	54242.6|54329.6	17	7.79331	-0.332249	-0.0621933	NA	NA	NA	NA	WT	no_hit
DCAF10	A0A0A0MQT4|Q5QP82|Q5QP82-2	DDB1- and CUL4-associated factor 10 OS=Homo sapiens OX=9606 GN=DCAF10 PE=1 SV=1|DDB1- and CUL4-associated factor 10 OS=Homo sapiens OX=9606 GN=DCAF10 PE=1 SV=1|Isoform 2 of DDB1- and CUL4-associated factor 10 OS=Homo sapiens OX=9606 GN=DCAF10	49006.0|67103.0|62845.1	2	6.81059	-0.269543	-0.256115	NA	NA	NA	NA	WT	no_hit
DCAF5	Q96JK2|Q96JK2-3	DDB1- and CUL4-associated factor 5 OS=Homo sapiens OX=9606 GN=DCAF5 PE=1 SV=2|Isoform 3 of DDB1- and CUL4-associated factor 5 OS=Homo sapiens OX=9606 GN=DCAF5	115630.0|115543.0	2	6.56897	-0.0682455	-0.361361	NA	NA	NA	NA	WT	no_hit
DENND10	Q8TCE6	DENN domain-containing protein 10 OS=Homo sapiens OX=9606 GN=DENND10 PE=1 SV=1	48434.2	6	7.10953	-0.307467	-0.0251578	NA	NA	NA	NA	WT	no_hit
DENND10_DENND10P1	A0A3B3IRE4|Q6NSW5|Q8TCE6|Q8TCE6-2	DENN domain-containing protein 10 OS=Homo sapiens OX=9606 GN=DENND10 PE=1 SV=1|Putative DENN domain-containing protein 10 B OS=Homo sapiens OX=9606 GN=DENND10P1 PE=5 SV=1|DENN domain-containing protein 10 OS=Homo sapiens OX=9606 GN=DENND10 PE=1 SV=1|Isoform 2 of DENN domain-containing protein 10 OS=Homo sapiens OX=9606 GN=DENND10	33341.1|48435.2|48434.2|47720.8	3	6.73491	NA	NA	NA	NA	NA	NA	WT	NA
DENND3	A2RUS2|A2RUS2-2|E9PF32|H0YAY3	DENN domain-containing protein 3 OS=Homo sapiens OX=9606 GN=DENND3 PE=1 SV=2|Isoform 2 of DENN domain-containing protein 3 OS=Homo sapiens OX=9606 GN=DENND3|DENN domain-containing protein 3 OS=Homo sapiens OX=9606 GN=DENND3 PE=1 SV=1|DENN domain-containing protein 3 (Fragment) OS=Homo sapiens OX=9606 GN=DENND3 PE=1 SV=1	160556.0|153814.0|170615.0|161581.0	4	6.54602	0.0526902	-0.741162	NA	NA	NA	NA	WT	no_hit
DENND4A	A0A0U1RR27|Q7Z401|Q7Z401-2	C-myc promoter-binding protein OS=Homo sapiens OX=9606 GN=DENND4A PE=1 SV=1|C-myc promoter-binding protein OS=Homo sapiens OX=9606 GN=DENND4A PE=1 SV=2|Isoform 2 of C-myc promoter-binding protein OS=Homo sapiens OX=9606 GN=DENND4A	255711.0|249817.0|254578.0	2	6.27649	-0.0953444	-0.152052	NA	NA	NA	NA	WT	no_hit
DENND5B	G3V1S3|Q6ZUT9|Q6ZUT9-2	DENN domain-containing protein 5B OS=Homo sapiens OX=9606 GN=DENND5B PE=1 SV=1|DENN domain-containing protein 5B OS=Homo sapiens OX=9606 GN=DENND5B PE=1 SV=2|Isoform 2 of DENN domain-containing protein 5B OS=Homo sapiens OX=9606 GN=DENND5B	174214.0|169757.0|174203.0	4	6.32204	0.000645978	-0.0116999	NA	NA	NA	NA	WT	no_hit
DESI1	Q6ICB0	Desumoylating isopeptidase 1 OS=Homo sapiens OX=9606 GN=DESI1 PE=1 SV=1	19886.3	2	6.55644	-0.0486713	0.47534	NA	NA	NA	NA	WT	no_hit
DEUP1	A0A087WVI3|A0A088AWP1|A0A0A0MTD8|A0A5H1ZRS0|E9PIY2|E9PPB2|Q05D60	Deuterosome assembly protein 1 OS=Homo sapiens OX=9606 GN=DEUP1 PE=1 SV=1|Deuterosome assembly protein 1 OS=Homo sapiens OX=9606 GN=DEUP1 PE=1 SV=1|Deuterosome assembly protein 1 OS=Homo sapiens OX=9606 GN=DEUP1 PE=1 SV=1|Deuterosome assembly protein 1 OS=Homo sapiens OX=9606 GN=DEUP1 PE=1 SV=1|Deuterosome assembly protein 1 (Fragment) OS=Homo sapiens OX=9606 GN=DEUP1 PE=1 SV=8|Deuterosome assembly protein 1 (Fragment) OS=Homo sapiens OX=9606 GN=DEUP1 PE=1 SV=1|Deuterosome assembly protein 1 OS=Homo sapiens OX=9606 GN=DEUP1 PE=1 SV=2	88194.4|66824.2|51803.0|74842.4|81561.9|48871.4|88842.7	2	6.13144	0.166792	0.741585	NA	NA	NA	NA	WT	no_hit
DGCR8	Q8WYQ5|Q8WYQ5-3	Microprocessor complex subunit DGCR8 OS=Homo sapiens OX=9606 GN=DGCR8 PE=1 SV=1|Isoform 3 of Microprocessor complex subunit DGCR8 OS=Homo sapiens OX=9606 GN=DGCR8	106867.0|102358.0	2	6.53882	0.894598	-2.02486	NA	NA	NA	NA	WT	NA
DGKA	P23743	Diacylglycerol kinase alpha OS=Homo sapiens OX=9606 GN=DGKA PE=1 SV=3	99155.5	4	6.62009	0.359583	-0.00535649	NA	NA	NA	NA	WT	no_hit
DHRS11	Q6UWP2	Dehydrogenase/reductase SDR family member 11 OS=Homo sapiens OX=9606 GN=DHRS11 PE=1 SV=1	31731.5	2	6.54234	-0.277388	0.313643	NA	NA	NA	NA	WT	no_hit
DNAH10	A0A0J9YY17|A0A1C7CYW8|Q8IVF4	Dynein heavy chain 10, axonemal (Fragment) OS=Homo sapiens OX=9606 GN=DNAH10 PE=1 SV=1|Dynein heavy chain 10, axonemal OS=Homo sapiens OX=9606 GN=DNAH10 PE=1 SV=1|Dynein heavy chain 10, axonemal OS=Homo sapiens OX=9606 GN=DNAH10 PE=1 SV=4	432855.0|616976.0|609880.0	2	7.782	-0.0316552	-0.107203	NA	NA	NA	NA	WT	no_hit
DNAH5	Q8TE73	Dynein heavy chain 5, axonemal OS=Homo sapiens OX=9606 GN=DNAH5 PE=1 SV=3	631371	2	NA	0.492421	0.18565	NA	NA	NA	NA	WT	no_hit
DNAJB6	O75190|O75190-2	DnaJ homolog subfamily B member 6 OS=Homo sapiens OX=9606 GN=DNAJB6 PE=1 SV=2|Isoform B of DnaJ homolog subfamily B member 6 OS=Homo sapiens OX=9606 GN=DNAJB6	44639.7|32663.1	7	7.36151	-0.384269	-0.864195	NA	NA	NA	NA	WT	no_hit
DNAJC25	Q9H1X3|Q9H1X3-2	DnaJ homolog subfamily C member 25 OS=Homo sapiens OX=9606 GN=DNAJC25 PE=1 SV=1|Isoform 2 of DnaJ homolog subfamily C member 25 OS=Homo sapiens OX=9606 GN=DNAJC25	53062.1|38580.6	2	7.23637	0.355554	-0.362488	NA	NA	NA	NA	WT	no_hit
DNASE2	O00115|O00115-2	Deoxyribonuclease-2-alpha OS=Homo sapiens OX=9606 GN=DNASE2 PE=1 SV=2|Isoform 2 of Deoxyribonuclease-2-alpha OS=Homo sapiens OX=9606 GN=DNASE2	44936.1|38555.9	2	6.89571	-0.17254	0.374968	NA	NA	NA	NA	WT	no_hit
DOCK11	A6NIW2|Q5JSL3	Dedicator of cytokinesis protein 11 OS=Homo sapiens OX=9606 GN=DOCK11 PE=1 SV=2|Dedicator of cytokinesis protein 11 OS=Homo sapiens OX=9606 GN=DOCK11 PE=1 SV=2	290459.0|290032.0	3	6.26516	0.158533	-0.175134	NA	NA	NA	NA	WT	no_hit
DOCK8	Q8NF50|Q8NF50-2|Q8NF50-3|Q8NF50-4	Dedicator of cytokinesis protein 8 OS=Homo sapiens OX=9606 GN=DOCK8 PE=1 SV=3|Isoform 2 of Dedicator of cytokinesis protein 8 OS=Homo sapiens OX=9606 GN=DOCK8|Isoform 3 of Dedicator of cytokinesis protein 8 OS=Homo sapiens OX=9606 GN=DOCK8|Isoform 4 of Dedicator of cytokinesis protein 8 OS=Homo sapiens OX=9606 GN=DOCK8	279825.0|275761.0|271512.0|267448.0	2	6.2277	0.139887	-0.354213	NA	NA	NA	NA	WT	no_hit
DPAGT1	A0A1W2PPC6|Q9H3H5|Q9H3H5-2	UDP-N-acetylglucosamine--dolichyl-phosphate N-acetylglucosaminephosphotransferase OS=Homo sapiens OX=9606 GN=DPAGT1 PE=1 SV=1|UDP-N-acetylglucosamine--dolichyl-phosphate N-acetylglucosaminephosphotransferase OS=Homo sapiens OX=9606 GN=DPAGT1 PE=1 SV=2|Isoform 2 of UDP-N-acetylglucosamine--dolichyl-phosphate N-acetylglucosaminephosphotransferase OS=Homo sapiens OX=9606 GN=DPAGT1	46723.3|50641.4|49680.0	2	7.3461	0.586045	0.0760575	NA	NA	NA	NA	WT	NA
DPH7	Q9BTV6	Diphthine methyltransferase OS=Homo sapiens OX=9606 GN=DPH7 PE=1 SV=2	56760	4	6.34275	-0.135834	0.0948686	NA	NA	NA	NA	WT	no_hit
DPM3	Q9P2X0|Q9P2X0-2	Dolichol-phosphate mannosyltransferase subunit 3 OS=Homo sapiens OX=9606 GN=DPM3 PE=1 SV=2|Isoform 2 of Dolichol-phosphate mannosyltransferase subunit 3 OS=Homo sapiens OX=9606 GN=DPM3	10562.5|13743.4	2	7.5734	-0.0302212	0.596428	NA	NA	NA	NA	WT	no_hit
DPP4	P27487	Dipeptidyl peptidase 4 OS=Homo sapiens OX=9606 GN=DPP4 PE=1 SV=2	101075	3	6.41488	0.0618232	0.293866	NA	NA	NA	NA	WT	no_hit
DSC3	Q14574-2	Isoform 3B of Desmocollin-3 OS=Homo sapiens OX=9606 GN=DSC3	107255	5	6.77104	-0.392056	0.761448	NA	NA	NA	NA	WT	no_hit
DTNBP1	A6NFV8|D6RCT8|Q96EV8|Q96EV8-2	Dysbindin OS=Homo sapiens OX=9606 GN=DTNBP1 PE=1 SV=3|Dysbindin OS=Homo sapiens OX=9606 GN=DTNBP1 PE=1 SV=1|Dysbindin OS=Homo sapiens OX=9606 GN=DTNBP1 PE=1 SV=1|Isoform 2 of Dysbindin OS=Homo sapiens OX=9606 GN=DTNBP1	44022.4|30293.2|46198.7|41786.1	3	6.75268	-0.100044	0.506425	NA	NA	NA	NA	WT	no_hit
DUSP1	P28562	Dual specificity protein phosphatase 1 OS=Homo sapiens OX=9606 GN=DUSP1 PE=1 SV=3	42999	2	6.16397	0.284661	0.15304	NA	NA	NA	NA	WT	no_hit
DUSP11	O75319	RNA/RNP complex-1-interacting phosphatase OS=Homo sapiens OX=9606 GN=DUSP11 PE=1 SV=2	50527.5	2	6.53783	-0.316484	-0.952861	NA	NA	NA	NA	WT	no_hit
DUSP4	Q13115	Dual specificity protein phosphatase 4 OS=Homo sapiens OX=9606 GN=DUSP4 PE=1 SV=1	47735.5	2	5.98333	0.443553	0.664921	NA	NA	NA	NA	WT	no_hit
DVL2	I3L2N2|O14641	Segment polarity protein dishevelled homolog DVL-2 OS=Homo sapiens OX=9606 GN=DVL2 PE=1 SV=1|Segment polarity protein dishevelled homolog DVL-2 OS=Homo sapiens OX=9606 GN=DVL2 PE=1 SV=1	84088.2|84659.4	3	6.37944	0.0490435	0.154539	NA	NA	NA	NA	WT	no_hit
E9PCH4_RAPGEF6	E9PCH4|Q8TEU7|Q8TEU7-3|Q8TEU7-4|Q8TEU7-5	Uncharacterized protein OS=Homo sapiens OX=9606 PE=4 SV=1|Rap guanine nucleotide exchange factor 6 OS=Homo sapiens OX=9606 GN=RAPGEF6 PE=1 SV=2|Isoform 3 of Rap guanine nucleotide exchange factor 6 OS=Homo sapiens OX=9606 GN=RAPGEF6|Isoform 4 of Rap guanine nucleotide exchange factor 6 OS=Homo sapiens OX=9606 GN=RAPGEF6|Isoform 5 of Rap guanine nucleotide exchange factor 6 OS=Homo sapiens OX=9606 GN=RAPGEF6	218976.0|212791.0|201239.0|214411.0|200654.0	4	6.31786	NA	NA	NA	NA	NA	NA	WT	NA
EBAG9	E9PN10|E9PND3|O00559|O00559-2	Receptor-binding cancer antigen-expressed on SiSo cells (Fragment) OS=Homo sapiens OX=9606 GN=EBAG9 PE=1 SV=1|Receptor-binding cancer antigen expressed on SiSo cells OS=Homo sapiens OX=9606 GN=EBAG9 PE=1 SV=1|Receptor-binding cancer antigen expressed on SiSo cells OS=Homo sapiens OX=9606 GN=EBAG9 PE=1 SV=1|Isoform 2 of Receptor-binding cancer antigen expressed on SiSo cells OS=Homo sapiens OX=9606 GN=EBAG9	27215.4|20334.9|30313.3|36425.6	2	6.71395	-0.21761	0.161919	NA	NA	NA	NA	WT	no_hit
ECM1	Q16610-2	Isoform 2 of Extracellular matrix protein 1 OS=Homo sapiens OX=9606 GN=ECM1	50804.1	3	6.53095	0.203617	0.00418026	NA	NA	NA	NA	WT	no_hit
ECT2	Q9H8V3|Q9H8V3-2|Q9H8V3-3|Q9H8V3-4	Protein ECT2 OS=Homo sapiens OX=9606 GN=ECT2 PE=1 SV=4|Isoform 2 of Protein ECT2 OS=Homo sapiens OX=9606 GN=ECT2|Isoform 3 of Protein ECT2 OS=Homo sapiens OX=9606 GN=ECT2|Isoform 4 of Protein ECT2 OS=Homo sapiens OX=9606 GN=ECT2	127890.0|122426.0|134432.0|122555.0	6	6.60499	0.846508	-1.46656	NA	NA	NA	NA	WT	NA
EEF1AKMT4	P0DPD7	EEF1A lysine methyltransferase 4 OS=Homo sapiens OX=9606 GN=EEF1AKMT4 PE=1 SV=1	29675.9	3	6.51816	0.176626	0.233051	NA	NA	NA	NA	WT	no_hit
EEF2KMT	Q96G04|Q96G04-2	Protein-lysine N-methyltransferase EEF2KMT OS=Homo sapiens OX=9606 GN=EEF2KMT PE=1 SV=2|Isoform 2 of Protein-lysine N-methyltransferase EEF2KMT OS=Homo sapiens OX=9606 GN=EEF2KMT	40694.4|36527.3	2	6.2958	0.541415	0.0462685	NA	NA	NA	NA	WT	no_hit
EFCAB7	A8K855|A8K855-2	EF-hand calcium-binding domain-containing protein 7 OS=Homo sapiens OX=9606 GN=EFCAB7 PE=1 SV=1|Isoform 2 of EF-hand calcium-binding domain-containing protein 7 OS=Homo sapiens OX=9606 GN=EFCAB7	89141.4|86156.0	2	5.99178	0.437167	-0.974423	NA	NA	NA	NA	WT	no_hit
EFR3A	A0A1B0GUZ7|Q14156	Protein EFR3 homolog A OS=Homo sapiens OX=9606 GN=EFR3A PE=1 SV=1|Protein EFR3 homolog A OS=Homo sapiens OX=9606 GN=EFR3A PE=1 SV=2	111888.0|108075.0	6	6.54793	0.282074	-0.439784	NA	NA	NA	NA	WT	no_hit
EIF1	K7EM18|P41567	Eukaryotic translation initiation factor 1 OS=Homo sapiens OX=9606 GN=EIF1 PE=1 SV=1|Eukaryotic translation initiation factor 1 OS=Homo sapiens OX=9606 GN=EIF1 PE=1 SV=1	17724.8|16489.1	5	7.84775	-0.664231	0.915917	NA	NA	NA	NA	WT	NA
EIF3CL_EIF3C	B5ME19|Q99613|Q99613-2	Eukaryotic translation initiation factor 3 subunit C-like protein OS=Homo sapiens OX=9606 GN=EIF3CL PE=1 SV=1|Eukaryotic translation initiation factor 3 subunit C OS=Homo sapiens OX=9606 GN=EIF3C PE=1 SV=1|Isoform 2 of Eukaryotic translation initiation factor 3 subunit C OS=Homo sapiens OX=9606 GN=EIF3C	129211.0|129082.0|126623.0	36	8.52132	NA	NA	NA	NA	NA	NA	WT	NA
EIF5A2	C9J4W5|Q9GZV4	Eukaryotic translation initiation factor 5A (Fragment) OS=Homo sapiens OX=9606 GN=EIF5A2 PE=1 SV=1|Eukaryotic translation initiation factor 5A-2 OS=Homo sapiens OX=9606 GN=EIF5A2 PE=1 SV=3	16691.1|21383.3	2	6.58725	0.155648	0.285005	NA	NA	NA	NA	WT	no_hit
ELAC1	Q9H777	Zinc phosphodiesterase ELAC protein 1 OS=Homo sapiens OX=9606 GN=ELAC1 PE=1 SV=2	48720.4	2	6.44452	0.224875	0.323821	NA	NA	NA	NA	WT	no_hit
ELL	P55199|U3KQ90	RNA polymerase II elongation factor ELL OS=Homo sapiens OX=9606 GN=ELL PE=1 SV=1|RNA polymerase II elongation factor ELL OS=Homo sapiens OX=9606 GN=ELL PE=1 SV=2	81132.4|64671.1	2	6.79666	0.58112	-0.482241	NA	NA	NA	NA	WT	no_hit
ELOVL5	A0A0A0MTI6|Q9NYP7|Q9NYP7-2	Elongation of very long chain fatty acids protein OS=Homo sapiens OX=9606 GN=ELOVL5 PE=1 SV=1|Elongation of very long chain fatty acids protein 5 OS=Homo sapiens OX=9606 GN=ELOVL5 PE=1 SV=1|Isoform 2 of Elongation of very long chain fatty acids protein 5 OS=Homo sapiens OX=9606 GN=ELOVL5	35551.4|40840.6|44309.4	2	7.33712	0.0810971	0.216796	NA	NA	NA	NA	WT	no_hit
EP300	Q09472	Histone acetyltransferase p300 OS=Homo sapiens OX=9606 GN=EP300 PE=1 SV=2	299753	3	6.68759	0.274743	-0.826042	NA	NA	NA	NA	WT	no_hit
EPB41L5	Q9HCM4|Q9HCM4-3|Q9HCM4-4	Band 4.1-like protein 5 OS=Homo sapiens OX=9606 GN=EPB41L5 PE=1 SV=3|Isoform 3 of Band 4.1-like protein 5 OS=Homo sapiens OX=9606 GN=EPB41L5|Isoform 4 of Band 4.1-like protein 5 OS=Homo sapiens OX=9606 GN=EPB41L5	97889.7|97761.6|92282.5	5	6.7549	-0.529182	-1.69352	NA	NA	NA	NA	WT	no_hit
EPCAM	B5MCA4|P16422	Epithelial cell adhesion molecule OS=Homo sapiens OX=9606 GN=EPCAM PE=1 SV=1|Epithelial cell adhesion molecule OS=Homo sapiens OX=9606 GN=EPCAM PE=1 SV=2	47128.2|43807.5	3	6.53777	-0.41969	0.371589	NA	NA	NA	NA	WT	no_hit
EPPK1	A0A075B730|P58107	Epiplakin OS=Homo sapiens OX=9606 GN=EPPK1 PE=1 SV=2|Epiplakin OS=Homo sapiens OX=9606 GN=EPPK1 PE=1 SV=3	595094.0|597619.0	12	6.77118	0.397708	0.416287	NA	NA	NA	NA	WT	no_hit
EPS8L1	B4DKV7|K7ELW3|Q8TE68|Q8TE68-2|Q8TE68-4	Epidermal growth factor receptor kinase substrate 8-like protein 1 OS=Homo sapiens OX=9606 GN=EPS8L1 PE=1 SV=1|Epidermal growth factor receptor kinase substrate 8-like protein 1 OS=Homo sapiens OX=9606 GN=EPS8L1 PE=1 SV=1|Epidermal growth factor receptor kinase substrate 8-like protein 1 OS=Homo sapiens OX=9606 GN=EPS8L1 PE=1 SV=3|Isoform 2 of Epidermal growth factor receptor kinase substrate 8-like protein 1 OS=Homo sapiens OX=9606 GN=EPS8L1|Isoform 4 of Epidermal growth factor receptor kinase substrate 8-like protein 1 OS=Homo sapiens OX=9606 GN=EPS8L1	79887.0|50755.5|88092.3|72635.2|61476.5	2	5.51822	0.0552884	0.170134	NA	NA	NA	NA	WT	no_hit
ERG28	Q9UKR5	Ergosterol biosynthetic protein 28 homolog OS=Homo sapiens OX=9606 GN=ERG28 PE=1 SV=1	17488.6	2	6.63821	0.911276	0.723408	NA	NA	NA	NA	WT	NA
ERICH1	E5RHA3|H0YB25|H0YBT6|Q86X53	Glutamate-rich protein 1 OS=Homo sapiens OX=9606 GN=ERICH1 PE=1 SV=1|Glutamate-rich protein 1 (Fragment) OS=Homo sapiens OX=9606 GN=ERICH1 PE=1 SV=1|Glutamate-rich protein 1 (Fragment) OS=Homo sapiens OX=9606 GN=ERICH1 PE=1 SV=1|Glutamate-rich protein 1 OS=Homo sapiens OX=9606 GN=ERICH1 PE=1 SV=1	48179.3|27783.5|14889.5|59829.9	2	6.2519	-0.207863	0.0556738	NA	NA	NA	NA	WT	no_hit
ERO1B	Q86YB8	ERO1-like protein beta OS=Homo sapiens OX=9606 GN=ERO1B PE=1 SV=2	66171.5	2	6.52339	-0.152552	0.890898	NA	NA	NA	NA	WT	no_hit
ERVK3-1	A0A0U1RQS5|A0A0U1RQV1|B3KNS4	Endogenous retrovirus group K3 member 1 (Fragment) OS=Homo sapiens OX=9606 GN=ERVK3-1 PE=1 SV=1|Endogenous retrovirus group K3 member 1 (Fragment) OS=Homo sapiens OX=9606 GN=ERVK3-1 PE=1 SV=1|Endogenous retrovirus group K3 member 1 OS=Homo sapiens OX=9606 GN=ERVK3-1 PE=1 SV=1	12650.5|14507.4|13647.0	2	6.69605	-0.684814	0.686772	NA	NA	NA	NA	WT	NA
ESRRA	P11474	Steroid hormone receptor ERR1 OS=Homo sapiens OX=9606 GN=ESRRA PE=1 SV=3	52496.2	2	6.34353	0.166439	-1.62073	NA	NA	NA	NA	WT	no_hit
ESS2	Q96DF8	Splicing factor ESS-2 homolog OS=Homo sapiens OX=9606 GN=ESS2 PE=1 SV=1	61414.8	2	6.14879	-0.739553	0.216873	NA	NA	NA	NA	WT	NA
ETFRF1	A0A0C4DGJ8|Q6IPR1	Electron transfer flavoprotein regulatory factor 1 OS=Homo sapiens OX=9606 GN=ETFRF1 PE=1 SV=1|Electron transfer flavoprotein regulatory factor 1 OS=Homo sapiens OX=9606 GN=ETFRF1 PE=1 SV=2	15160.8|15724.2	2	6.53979	-0.61787	1.1675	NA	NA	NA	NA	WT	NA
F5H5P2_BCKDHA	F5H5P2|P12694	2-oxoisovalerate dehydrogenase subunit alpha OS=Homo sapiens OX=9606 PE=3 SV=1|2-oxoisovalerate dehydrogenase subunit alpha, mitochondrial OS=Homo sapiens OX=9606 GN=BCKDHA PE=1 SV=2	60290.9|56200.0	8	7.5464	NA	NA	NA	NA	NA	NA	WT	NA
FADS3	E9PS00|Q9Y5Q0	Fatty acid desaturase 3 OS=Homo sapiens OX=9606 GN=FADS3 PE=1 SV=1|Fatty acid desaturase 3 OS=Homo sapiens OX=9606 GN=FADS3 PE=1 SV=1	54200.5|57177.3	3	6.43215	0.15575	0.19754	NA	NA	NA	NA	WT	no_hit
FAM126A	Q9BYI3-3	Isoform 3 of Hyccin OS=Homo sapiens OX=9606 GN=FAM126A	53487.2	2	6.23281	0.102003	0.204242	NA	NA	NA	NA	WT	no_hit
FAM133B	G3XAI9|Q5BKY9|Q5BKY9-2	Protein FAM133B OS=Homo sapiens OX=9606 GN=FAM133B PE=1 SV=1|Protein FAM133B OS=Homo sapiens OX=9606 GN=FAM133B PE=1 SV=1|Isoform 2 of Protein FAM133B OS=Homo sapiens OX=9606 GN=FAM133B	18486.7|46924.5|45429.7	3	6.59746	0.432151	-2.08963	NA	NA	NA	NA	WT	no_hit
FAM135A	D6RCC7|Q9P2D6|Q9P2D6-2|Q9P2D6-3|Q9P2D6-4	Protein FAM135A OS=Homo sapiens OX=9606 GN=FAM135A PE=1 SV=1|Protein FAM135A OS=Homo sapiens OX=9606 GN=FAM135A PE=1 SV=2|Isoform 2 of Protein FAM135A OS=Homo sapiens OX=9606 GN=FAM135A|Isoform 3 of Protein FAM135A OS=Homo sapiens OX=9606 GN=FAM135A|Isoform 4 of Protein FAM135A OS=Homo sapiens OX=9606 GN=FAM135A	142365.0|201122.0|171775.0|170812.0|195608.0	2	5.74597	0.322707	0.0668845	NA	NA	NA	NA	WT	no_hit
FAM76B	F5GX09|Q5HYJ3|Q5HYJ3-2|Q5HYJ3-3	Protein FAM76B OS=Homo sapiens OX=9606 GN=FAM76B PE=1 SV=1|Protein FAM76B OS=Homo sapiens OX=9606 GN=FAM76B PE=1 SV=3|Isoform 2 of Protein FAM76B OS=Homo sapiens OX=9606 GN=FAM76B|Isoform 3 of Protein FAM76B OS=Homo sapiens OX=9606 GN=FAM76B	52950.8|53037.8|36545.4|36618.4	4	6.52546	-1.01946	-1.03767	NA	NA	NA	NA	WT	NA
FARP2	H7C3M7|O94887|O94887-2|O94887-3	FERM, ARHGEF and pleckstrin domain-containing protein 2 (Fragment) OS=Homo sapiens OX=9606 GN=FARP2 PE=1 SV=2|FERM, ARHGEF and pleckstrin domain-containing protein 2 OS=Homo sapiens OX=9606 GN=FARP2 PE=1 SV=3|Isoform 2 of FERM, ARHGEF and pleckstrin domain-containing protein 2 OS=Homo sapiens OX=9606 GN=FARP2|Isoform 3 of FERM, ARHGEF and pleckstrin domain-containing protein 2 OS=Homo sapiens OX=9606 GN=FARP2	56276.6|140803.0|86094.6|84784.8	4	6.80267	-0.0714083	-1.65546	NA	NA	NA	NA	WT	no_hit
FASTKD3	Q14CZ7	FAST kinase domain-containing protein 3, mitochondrial OS=Homo sapiens OX=9606 GN=FASTKD3 PE=1 SV=2	90584.4	4	6.81411	0.297582	-0.277009	NA	NA	NA	NA	WT	no_hit
FAU	E9PR30	40S ribosomal protein S30 OS=Homo sapiens OX=9606 GN=FAU PE=1 SV=1	15157	2	6.8749	-1.956	-1.67791	NA	NA	NA	NA	WT	NA
FBRS	J3KNZ9	Probable fibrosin-1 OS=Homo sapiens OX=9606 GN=FBRS PE=1 SV=1	113478	3	6.45691	-0.492226	-0.242058	NA	NA	NA	NA	WT	no_hit
FBXL19	H3BME1|H3BPZ0|H3BVB1|H7C112|Q6PCT2|Q6PCT2-2	F-box/LRR-repeat protein 19 OS=Homo sapiens OX=9606 GN=FBXL19 PE=1 SV=1|F-box/LRR-repeat protein 19 OS=Homo sapiens OX=9606 GN=FBXL19 PE=1 SV=1|F-box/LRR-repeat protein 19 OS=Homo sapiens OX=9606 GN=FBXL19 PE=1 SV=1|F-box/LRR-repeat protein 19 (Fragment) OS=Homo sapiens OX=9606 GN=FBXL19 PE=1 SV=1|F-box/LRR-repeat protein 19 OS=Homo sapiens OX=9606 GN=FBXL19 PE=1 SV=3|Isoform 2 of F-box/LRR-repeat protein 19 OS=Homo sapiens OX=9606 GN=FBXL19	70595.3|84617.7|45723.2|74189.6|87161.1|82671.9	2	6.37773	0.210235	-0.112799	NA	NA	NA	NA	WT	no_hit
FBXL2	Q9UKC9	F-box/LRR-repeat protein 2 OS=Homo sapiens OX=9606 GN=FBXL2 PE=1 SV=3	54331.3	2	7.21946	0.259219	0.0688266	NA	NA	NA	NA	WT	no_hit
FBXL20	J3KTA1|Q96IG2|Q96IG2-2	F-box and leucine-rich repeat protein 20, isoform CRA_a OS=Homo sapiens OX=9606 GN=FBXL20 PE=1 SV=1|F-box/LRR-repeat protein 20 OS=Homo sapiens OX=9606 GN=FBXL20 PE=1 SV=2|Isoform 2 of F-box/LRR-repeat protein 20 OS=Homo sapiens OX=9606 GN=FBXL20	56148.3|55996.2|51471.7	3	6.7988	0.321324	0.0723254	NA	NA	NA	NA	WT	no_hit
FBXL6	Q8N531|Q8N531-2	F-box/LRR-repeat protein 6 OS=Homo sapiens OX=9606 GN=FBXL6 PE=2 SV=1|Isoform 2 of F-box/LRR-repeat protein 6 OS=Homo sapiens OX=9606 GN=FBXL6	64805.6|63828.0	3	6.22058	-0.164567	-1.13576	NA	NA	NA	NA	WT	no_hit
FBXO11	Q86XK2|Q86XK2-5|Q86XK2-6	F-box only protein 11 OS=Homo sapiens OX=9606 GN=FBXO11 PE=1 SV=3|Isoform 5 of F-box only protein 11 OS=Homo sapiens OX=9606 GN=FBXO11|Isoform 6 of F-box only protein 11 OS=Homo sapiens OX=9606 GN=FBXO11	115954.0|119287.0|106431.0	2	6.44391	1.01042	-2.32871	NA	NA	NA	NA	WT	NA
FBXO6	J3KQ72|Q9NRD1	F-box only protein 6 (Fragment) OS=Homo sapiens OX=9606 GN=FBXO6 PE=1 SV=1|F-box only protein 6 OS=Homo sapiens OX=9606 GN=FBXO6 PE=1 SV=1	32581.8|38568.9	2	6.58352	-0.120266	0.293372	NA	NA	NA	NA	WT	no_hit
FBXO9	Q9UK97|Q9UK97-2|Q9UK97-3	F-box only protein 9 OS=Homo sapiens OX=9606 GN=FBXO9 PE=1 SV=1|Isoform 2 of F-box only protein 9 OS=Homo sapiens OX=9606 GN=FBXO9|Isoform 3 of F-box only protein 9 OS=Homo sapiens OX=9606 GN=FBXO9	59501.8|58309.2|54479.6	2	6.26094	-0.321626	0.04709	NA	NA	NA	NA	WT	no_hit
FGA	P02671	Fibrinogen alpha chain OS=Homo sapiens OX=9606 GN=FGA PE=1 SV=2	108737	4	6.77084	0.680924	0.48166	NA	NA	NA	NA	WT	NA
FGB	P02675	Fibrinogen beta chain OS=Homo sapiens OX=9606 GN=FGB PE=1 SV=2	67528	3	7.02918	-0.337908	-0.919272	NA	NA	NA	NA	WT	no_hit
FGFR1OP	A0A087WV25|O95684|O95684-2	FGFR1 oncogene partner OS=Homo sapiens OX=9606 GN=FGFR1OP PE=1 SV=1|FGFR1 oncogene partner OS=Homo sapiens OX=9606 GN=FGFR1OP PE=1 SV=1|Isoform 2 of FGFR1 oncogene partner OS=Homo sapiens OX=9606 GN=FGFR1OP	46461.1|53800.2|49818.8	4	6.48135	0.0277209	0.365438	NA	NA	NA	NA	WT	no_hit
FGG	C9JC84|C9JEU5|P02679|P02679-2	Fibrinogen gamma chain OS=Homo sapiens OX=9606 GN=FGG PE=1 SV=1|Fibrinogen gamma chain OS=Homo sapiens OX=9606 GN=FGG PE=1 SV=1|Fibrinogen gamma chain OS=Homo sapiens OX=9606 GN=FGG PE=1 SV=3|Isoform Gamma-A of Fibrinogen gamma chain OS=Homo sapiens OX=9606 GN=FGG	63578.8|61564.9|62449.1|60435.3	8	7.16572	0.153672	0.342877	NA	NA	NA	NA	WT	no_hit
FHL3	Q13643	Four and a half LIM domains protein 3 OS=Homo sapiens OX=9606 GN=FHL3 PE=1 SV=4	35904.2	2	6.7759	-0.192204	0.0822726	NA	NA	NA	NA	WT	no_hit
FITM2	Q8N6M3	Fat storage-inducing transmembrane protein 2 OS=Homo sapiens OX=9606 GN=FITM2 PE=1 SV=1	33999.1	2	6.96612	0.202637	0.198184	NA	NA	NA	NA	WT	no_hit
FKBPL	Q9UIM3	FK506-binding protein-like OS=Homo sapiens OX=9606 GN=FKBPL PE=1 SV=1	44084.3	2	6.35286	0.138972	0.720517	NA	NA	NA	NA	WT	no_hit
FKRP	Q9H9S5	Fukutin-related protein OS=Homo sapiens OX=9606 GN=FKRP PE=1 SV=1	56510.6	4	6.76023	0.151707	0.288697	NA	NA	NA	NA	WT	no_hit
FLCN	Q8NFG4	Folliculin OS=Homo sapiens OX=9606 GN=FLCN PE=1 SV=1	73919.2	3	6.3017	0.237746	0.118665	NA	NA	NA	NA	WT	no_hit
FLNC	Q14315|Q14315-2	Filamin-C OS=Homo sapiens OX=9606 GN=FLNC PE=1 SV=3|Isoform 2 of Filamin-C OS=Homo sapiens OX=9606 GN=FLNC	341471.0|337675.0	2	NA	0.0311032	-0.468569	NA	NA	NA	NA	WT	no_hit
FOPNL	I3L0K3|I3L2N4|I3L3N6|I3L4V2|I3NI25|Q96NB1|Q96NB1-2	LisH domain-containing protein FOPNL OS=Homo sapiens OX=9606 GN=FOPNL PE=1 SV=1|LisH domain-containing protein FOPNL OS=Homo sapiens OX=9606 GN=FOPNL PE=1 SV=1|LisH domain-containing protein FOPNL OS=Homo sapiens OX=9606 GN=FOPNL PE=1 SV=1|LisH domain-containing protein FOPNL OS=Homo sapiens OX=9606 GN=FOPNL PE=1 SV=1|LisH domain-containing protein FOPNL OS=Homo sapiens OX=9606 GN=FOPNL PE=1 SV=1|LisH domain-containing protein FOPNL OS=Homo sapiens OX=9606 GN=FOPNL PE=1 SV=1|Isoform 2 of LisH domain-containing protein FOPNL OS=Homo sapiens OX=9606 GN=FOPNL	11580.5|14318.0|16544.9|16724.2|26126.4|23720.2|14258.0	2	6.24526	-0.55494	0.0423486	NA	NA	NA	NA	WT	no_hit
FOS	G3V2V7|G3V5N7|P01100|P01100-2|P01100-3	Proto-oncogene c-Fos OS=Homo sapiens OX=9606 GN=FOS PE=1 SV=1|Proto-oncogene c-Fos (Fragment) OS=Homo sapiens OX=9606 GN=FOS PE=1 SV=1|Proto-oncogene c-Fos OS=Homo sapiens OX=9606 GN=FOS PE=1 SV=1|Isoform 2 of Proto-oncogene c-Fos OS=Homo sapiens OX=9606 GN=FOS|Isoform 3 of Proto-oncogene c-Fos OS=Homo sapiens OX=9606 GN=FOS	28334.3|18255.6|45384.8|33265.0|40023.8	2	6.3658	-0.138189	-0.840973	NA	NA	NA	NA	WT	no_hit
FOSL2	C9JCN8|P15408|P15408-3	Fos-related antigen 2 (Fragment) OS=Homo sapiens OX=9606 GN=FOSL2 PE=1 SV=1|Fos-related antigen 2 OS=Homo sapiens OX=9606 GN=FOSL2 PE=1 SV=1|Isoform 3 of Fos-related antigen 2 OS=Homo sapiens OX=9606 GN=FOSL2	26309.3|40210.1|35810.1	2	6.24109	0.020921	-1.21682	NA	NA	NA	NA	WT	no_hit
FPGS	Q05932|Q05932-2|Q05932-3|Q05932-4|Q5JU20|Q5JU21|Q5JU23	Folylpolyglutamate synthase, mitochondrial OS=Homo sapiens OX=9606 GN=FPGS PE=1 SV=3|Isoform 2 of Folylpolyglutamate synthase, mitochondrial OS=Homo sapiens OX=9606 GN=FPGS|Isoform 3 of Folylpolyglutamate synthase, mitochondrial OS=Homo sapiens OX=9606 GN=FPGS|Isoform 4 of Folylpolyglutamate synthase, mitochondrial OS=Homo sapiens OX=9606 GN=FPGS|Folylpolyglutamate synthase, mitochondrial (Fragment) OS=Homo sapiens OX=9606 GN=FPGS PE=1 SV=8|Folylpolyglutamate synthase, mitochondrial (Fragment) OS=Homo sapiens OX=9606 GN=FPGS PE=1 SV=1|Folylpolyglutamate synthase, mitochondrial OS=Homo sapiens OX=9606 GN=FPGS PE=1 SV=1	69929.7|65490.3|64497.8|66524.0|32926.3|24846.5|45078.4	3	6.43481	-0.0317882	0.212611	NA	NA	NA	NA	WT	no_hit
FRY	A0A0C4DFX2|A0A286YFA9|A0A2R8Y5V8|A0A2R8YCY2|Q5TBA9	Protein furry homolog OS=Homo sapiens OX=9606 GN=FRY PE=1 SV=1|Protein furry homolog OS=Homo sapiens OX=9606 GN=FRY PE=1 SV=1|Protein furry homolog OS=Homo sapiens OX=9606 GN=FRY PE=1 SV=1|Protein furry homolog OS=Homo sapiens OX=9606 GN=FRY PE=1 SV=1|Protein furry homolog OS=Homo sapiens OX=9606 GN=FRY PE=1 SV=1	386712.0|387473.0|393505.0|380503.0|387103.0	2	6.42737	0.054253	-0.698306	NA	NA	NA	NA	WT	no_hit
FZD6	O60353|O60353-2	Frizzled-6 OS=Homo sapiens OX=9606 GN=FZD6 PE=1 SV=2|Isoform 2 of Frizzled-6 OS=Homo sapiens OX=9606 GN=FZD6	94031.5|90150.6	2	7.05758	0.172243	-0.0545951	NA	NA	NA	NA	WT	no_hit
G6PC3	Q9BUM1	Glucose-6-phosphatase 3 OS=Homo sapiens OX=9606 GN=G6PC3 PE=1 SV=2	40629.3	2	7.08494	-0.564108	-0.866369	NA	NA	NA	NA	WT	no_hit
GABRB3	A0A1B0GVW3|F5H7N0|P28472|P28472-2|P28472-3|P28472-4	Gamma-aminobutyric acid receptor subunit beta-3 OS=Homo sapiens OX=9606 GN=GABRB3 PE=1 SV=1|Gamma-aminobutyric acid receptor subunit beta-3 OS=Homo sapiens OX=9606 GN=GABRB3 PE=1 SV=1|Gamma-aminobutyric acid receptor subunit beta-3 OS=Homo sapiens OX=9606 GN=GABRB3 PE=1 SV=1|Isoform 2 of Gamma-aminobutyric acid receptor subunit beta-3 OS=Homo sapiens OX=9606 GN=GABRB3|Isoform 3 of Gamma-aminobutyric acid receptor subunit beta-3 OS=Homo sapiens OX=9606 GN=GABRB3|Isoform 4 of Gamma-aminobutyric acid receptor subunit beta-3 OS=Homo sapiens OX=9606 GN=GABRB3	57671.8|68458.3|61115.5|61321.6|52661.0|50928.3	2	6.54314	0.0973527	-0.230372	NA	NA	NA	NA	WT	no_hit
GAL3ST1	Q99999	Galactosylceramide sulfotransferase OS=Homo sapiens OX=9606 GN=GAL3ST1 PE=1 SV=1	54303.6	3	6.66907	0.665655	0.161493	NA	NA	NA	NA	WT	NA
GAS2L1	A0A5E8|Q99501|Q99501-2|Q99501-3|Q99501-4	GAS2-like protein 1 OS=Homo sapiens OX=9606 GN=GAS2L1 PE=1 SV=1|GAS2-like protein 1 OS=Homo sapiens OX=9606 GN=GAS2L1 PE=1 SV=2|Isoform 2 of GAS2-like protein 1 OS=Homo sapiens OX=9606 GN=GAS2L1|Isoform 3 of GAS2-like protein 1 OS=Homo sapiens OX=9606 GN=GAS2L1|Isoform 4 of GAS2-like protein 1 OS=Homo sapiens OX=9606 GN=GAS2L1	76370.1|76398.2|39184.4|37156.3|51911.6	2	6.28994	-0.0742312	-0.349621	NA	NA	NA	NA	WT	no_hit
GATD3B_A0A096LPI6_GATD3A	A0A096LNH5|A0A096LPI6|A0A0B4J2D5|P0DPI2	Glutamine amidotransferase-like class 1 domain-containing protein 3B, mitochondrial OS=Homo sapiens OX=9606 GN=GATD3B PE=1 SV=1|Utp12 domain-containing protein (Fragment) OS=Homo sapiens OX=9606 PE=4 SV=2|Glutamine amidotransferase-like class 1 domain-containing protein 3B, mitochondrial OS=Homo sapiens OX=9606 GN=GATD3B PE=1 SV=1|Glutamine amidotransferase-like class 1 domain-containing protein 3A, mitochondrial OS=Homo sapiens OX=9606 GN=GATD3A PE=1 SV=1	24860.7|37749.9|33638.4|33666.4	8	8.03739	NA	NA	NA	NA	NA	NA	WT	NA
GBP1	P32455	Guanylate-binding protein 1 OS=Homo sapiens OX=9606 GN=GBP1 PE=1 SV=2	84828.1	5	7.08774	0.270683	0.503263	NA	NA	NA	NA	WT	no_hit
GCSH	A0A1W2PQV2|H3BUH9|P23434	Glycine cleavage system H protein, mitochondrial (Fragment) OS=Homo sapiens OX=9606 GN=GCSH PE=1 SV=1|Glycine cleavage system H protein, mitochondrial (Fragment) OS=Homo sapiens OX=9606 GN=GCSH PE=1 SV=2|Glycine cleavage system H protein, mitochondrial OS=Homo sapiens OX=9606 GN=GCSH PE=1 SV=2	13346.8|14465.5|21838.6	2	7.03411	0.169162	0.30427	NA	NA	NA	NA	WT	no_hit
GDAP2	Q9NXN4|Q9NXN4-2	Ganglioside-induced differentiation-associated protein 2 OS=Homo sapiens OX=9606 GN=GDAP2 PE=1 SV=1|Isoform 2 of Ganglioside-induced differentiation-associated protein 2 OS=Homo sapiens OX=9606 GN=GDAP2	66019.0|65843.0	2	6.54026	0.0947478	-0.00230959	NA	NA	NA	NA	WT	no_hit
GDPD1	Q8N9F7	Lysophospholipase D GDPD1 OS=Homo sapiens OX=9606 GN=GDPD1 PE=1 SV=2	43425.9	3	6.62783	0.31494	-0.153358	NA	NA	NA	NA	WT	no_hit
GDPGP1	Q6ZNW5	GDP-D-glucose phosphorylase 1 OS=Homo sapiens OX=9606 GN=GDPGP1 PE=1 SV=2	44997.9	5	6.76634	-0.304048	0.548445	NA	NA	NA	NA	WT	no_hit
GEMIN2	A0A3B3IU42|O14893|O14893-2	Gem-associated protein 2 OS=Homo sapiens OX=9606 GN=GEMIN2 PE=1 SV=1|Gem-associated protein 2 OS=Homo sapiens OX=9606 GN=GEMIN2 PE=1 SV=1|Isoform 2 of Gem-associated protein 2 OS=Homo sapiens OX=9606 GN=GEMIN2	34905.3|35975.9|34323.0	2	6.66892	-0.681793	-1.07405	NA	NA	NA	NA	WT	NA
GET1	B7Z1T1	Guided entry of tail-anchored proteins factor 1 OS=Homo sapiens OX=9606 GN=GET1 PE=2 SV=1	24090.3	2	6.54207	1.5255	0.222102	NA	NA	NA	NA	WT	NA
GFER	P55789	FAD-linked sulfhydryl oxidase ALR OS=Homo sapiens OX=9606 GN=GFER PE=1 SV=2	26742.2	3	6.49408	-0.645429	0.561955	NA	NA	NA	NA	WT	NA
GFOD2	Q3B7J2|Q3B7J2-2	Glucose-fructose oxidoreductase domain-containing protein 2 OS=Homo sapiens OX=9606 GN=GFOD2 PE=2 SV=1|Isoform 2 of Glucose-fructose oxidoreductase domain-containing protein 2 OS=Homo sapiens OX=9606 GN=GFOD2	46277.1|33001.8	2	6.36833	-0.154423	0.48127	NA	NA	NA	NA	WT	no_hit
GID8	Q9NWU2	Glucose-induced degradation protein 8 homolog OS=Homo sapiens OX=9606 GN=GID8 PE=1 SV=1	31960.2	3	6.69649	0.00210424	0.533706	NA	NA	NA	NA	WT	no_hit
GIGYF1	O75420	GRB10-interacting GYF protein 1 OS=Homo sapiens OX=9606 GN=GIGYF1 PE=1 SV=2	130559	2	6.37864	-0.190991	-0.145518	NA	NA	NA	NA	WT	no_hit
GJA1	P17302	Gap junction alpha-1 protein OS=Homo sapiens OX=9606 GN=GJA1 PE=1 SV=2	52011.9	2	6.8522	0.0132639	-0.204055	NA	NA	NA	NA	WT	no_hit
GK	P32189|P32189-1|P32189-2|P32189-4	Glycerol kinase OS=Homo sapiens OX=9606 GN=GK PE=1 SV=3|Isoform 1 of Glycerol kinase OS=Homo sapiens OX=9606 GN=GK|Isoform 2 of Glycerol kinase OS=Homo sapiens OX=9606 GN=GK|Isoform 4 of Glycerol kinase OS=Homo sapiens OX=9606 GN=GK	71795.0|67680.9|70839.5|68636.5	7	6.77984	0.0735739	0.165258	NA	NA	NA	NA	WT	no_hit
GK_GK3P	P32189|P32189-1|P32189-2|P32189-4|Q14409	Glycerol kinase OS=Homo sapiens OX=9606 GN=GK PE=1 SV=3|Isoform 1 of Glycerol kinase OS=Homo sapiens OX=9606 GN=GK|Isoform 2 of Glycerol kinase OS=Homo sapiens OX=9606 GN=GK|Isoform 4 of Glycerol kinase OS=Homo sapiens OX=9606 GN=GK|Glycerol kinase 3 OS=Homo sapiens OX=9606 GN=GK3P PE=2 SV=2	71795.0|67680.9|70839.5|68636.5|70540.3	3	6.55268	NA	NA	NA	NA	NA	NA	WT	NA
GM2A	P17900	Ganglioside GM2 activator OS=Homo sapiens OX=9606 GN=GM2A PE=1 SV=4	24627.2	2	6.43691	-0.689035	0.223028	NA	NA	NA	NA	WT	NA
GMEB1	Q9Y692|Q9Y692-2	Glucocorticoid modulatory element-binding protein 1 OS=Homo sapiens OX=9606 GN=GMEB1 PE=1 SV=2|Isoform 2 of Glucocorticoid modulatory element-binding protein 1 OS=Homo sapiens OX=9606 GN=GMEB1	71411.5|70148.9	4	6.63684	-0.185131	0.243973	NA	NA	NA	NA	WT	no_hit
GMIP	Q9P107|Q9P107-2	GEM-interacting protein OS=Homo sapiens OX=9606 GN=GMIP PE=1 SV=2|Isoform 2 of GEM-interacting protein OS=Homo sapiens OX=9606 GN=GMIP	118538.0|115512.0	2	6.32591	-0.15066	-0.223449	NA	NA	NA	NA	WT	no_hit
GMNN	E2QRF9|O75496	Geminin (Fragment) OS=Homo sapiens OX=9606 GN=GMNN PE=1 SV=1|Geminin OS=Homo sapiens OX=9606 GN=GMNN PE=1 SV=1	26306.3|29748.9	2	7.21092	-0.232636	0.43268	NA	NA	NA	NA	WT	no_hit
GNA12	Q03113	Guanine nucleotide-binding protein subunit alpha-12 OS=Homo sapiens OX=9606 GN=GNA12 PE=1 SV=4	52331.8	2	6.56271	0.0371361	0.03866	NA	NA	NA	NA	WT	no_hit
GNG4	P50150	Guanine nucleotide-binding protein G(I)/G(S)/G(O) subunit gamma-4 OS=Homo sapiens OX=9606 GN=GNG4 PE=1 SV=1	10379.5	2	6.0468	0.178583	0.5704	NA	NA	NA	NA	WT	no_hit
GNPTG	Q9UJJ9	N-acetylglucosamine-1-phosphotransferase subunit gamma OS=Homo sapiens OX=9606 GN=GNPTG PE=1 SV=1	38914.4	3	6.17602	0.411034	-1.292	NA	NA	NA	NA	WT	no_hit
GOSR2_E7EQ34	A0A1W2PPG1|A0A1W2PPG5|A0A1W2PPP5|A0A1W2PQM3|A0A1W2PRC2|A0A1W2PRV0|A0A1W2PS81|A0A1X7SBU8|E7EQ34|I3L4Z6|I3NI02|O14653|O14653-2|O14653-3|A0A1W2PPW8|A0A1W2PR02|A0A1W2PR23|A0A1W2PRP7|I3L1K7	Golgi SNAP receptor complex member 2 OS=Homo sapiens OX=9606 GN=GOSR2 PE=3 SV=1|Golgi SNAP receptor complex member 2 OS=Homo sapiens OX=9606 GN=GOSR2 PE=4 SV=1|Golgi SNAP receptor complex member 2 OS=Homo sapiens OX=9606 GN=GOSR2 PE=4 SV=1|Golgi SNAP receptor complex member 2 OS=Homo sapiens OX=9606 GN=GOSR2 PE=3 SV=1|Golgi SNAP receptor complex member 2 OS=Homo sapiens OX=9606 GN=GOSR2 PE=1 SV=1|Golgi SNAP receptor complex member 2 OS=Homo sapiens OX=9606 GN=GOSR2 PE=1 SV=1|Golgi SNAP receptor complex member 2 OS=Homo sapiens OX=9606 GN=GOSR2 PE=3 SV=1|Golgi SNAP receptor complex member 2 OS=Homo sapiens OX=9606 GN=GOSR2 PE=1 SV=1|Uncharacterized protein OS=Homo sapiens OX=9606 PE=3 SV=2|Golgi SNAP receptor complex member 2 OS=Homo sapiens OX=9606 GN=GOSR2 PE=3 SV=2|Golgi SNAP receptor complex member 2 OS=Homo sapiens OX=9606 GN=GOSR2 PE=4 SV=2|Golgi SNAP receptor complex member 2 OS=Homo sapiens OX=9606 GN=GOSR2 PE=1 SV=2|Isoform B of Golgi SNAP receptor complex member 2 OS=Homo sapiens OX=9606 GN=GOSR2|Isoform 3 of Golgi SNAP receptor complex member 2 OS=Homo sapiens OX=9606 GN=GOSR2|Golgi SNAP receptor complex member 2 OS=Homo sapiens OX=9606 GN=GOSR2 PE=3 SV=1|Golgi SNAP receptor complex member 2 OS=Homo sapiens OX=9606 GN=GOSR2 PE=4 SV=1|Golgi SNAP receptor complex member 2 OS=Homo sapiens OX=9606 GN=GOSR2 PE=4 SV=1|Golgi SNAP receptor complex member 2 OS=Homo sapiens OX=9606 GN=GOSR2 PE=4 SV=1|Golgi SNAP receptor complex member 2 OS=Homo sapiens OX=9606 GN=GOSR2 PE=3 SV=1|Golgi SNAP receptor complex member 2 OS=Homo sapiens OX=9606 GN=GOSR2 PE=4 SV=1|Golgi SNAP receptor complex member 2 OS=Homo sapiens OX=9606 GN=GOSR2 PE=4 SV=1|Golgi SNAP receptor complex member 2 OS=Homo sapiens OX=9606 GN=GOSR2 PE=4 SV=1|Golgi SNAP receptor complex member 2 OS=Homo sapiens OX=9606 GN=GOSR2 PE=1 SV=1|Golgi SNAP receptor complex member 2 OS=Homo sapiens OX=9606 GN=GOSR2 PE=3 SV=1|Uncharacterized protein OS=Homo sapiens OX=9606 PE=3 SV=2|Golgi SNAP receptor complex member 2 OS=Homo sapiens OX=9606 GN=GOSR2 PE=4 SV=1|Golgi SNAP receptor complex member 2 OS=Homo sapiens OX=9606 GN=GOSR2 PE=4 SV=2|Golgi SNAP receptor complex member 2 OS=Homo sapiens OX=9606 GN=GOSR2 PE=1 SV=2|Isoform B of Golgi SNAP receptor complex member 2 OS=Homo sapiens OX=9606 GN=GOSR2|Isoform 3 of Golgi SNAP receptor complex member 2 OS=Homo sapiens OX=9606 GN=GOSR2	27994.9|26626.2|27129.5|29473.9|28121.0|25458.4|30250.0|25273.3|30555.3|28311.2|33197.6|28220.1|28028.8|25372.3|22110.8|22336.1|21245.5|25779.7|18386.7	5	7.50948	NA	NA	NA	NA	NA	NA	WT	NA
GPR108	Q9NPR9	Protein GPR108 OS=Homo sapiens OX=9606 GN=GPR108 PE=2 SV=3	70176.2	3	6.72318	-0.219999	-0.00539353	NA	NA	NA	NA	WT	no_hit
GPR180	Q86V85	Integral membrane protein GPR180 OS=Homo sapiens OX=9606 GN=GPR180 PE=2 SV=1	55580.1	2	6.6473	0.518206	0.261255	NA	NA	NA	NA	WT	no_hit
GPR89A_GPR89B	B7ZAQ6|B7ZAQ6-3|P0CG08|B7ZAQ6-2	Golgi pH regulator A OS=Homo sapiens OX=9606 GN=GPR89A PE=1 SV=2|Isoform 3 of Golgi pH regulator A OS=Homo sapiens OX=9606 GN=GPR89A|Golgi pH regulator B OS=Homo sapiens OX=9606 GN=GPR89B PE=1 SV=1|Golgi pH regulator A OS=Homo sapiens OX=9606 GN=GPR89A PE=1 SV=2|Isoform 2 of Golgi pH regulator A OS=Homo sapiens OX=9606 GN=GPR89A|Isoform 3 of Golgi pH regulator A OS=Homo sapiens OX=9606 GN=GPR89A|Golgi pH regulator B OS=Homo sapiens OX=9606 GN=GPR89B PE=1 SV=1	59859.6|56931.1|44353.3	3	6.89913	NA	NA	NA	NA	NA	NA	WT	NA
GPRIN3	Q6ZVF9	G protein-regulated inducer of neurite outgrowth 3 OS=Homo sapiens OX=9606 GN=GPRIN3 PE=2 SV=2	97654.8	2	7.55641	0.129437	0.464921	NA	NA	NA	NA	WT	no_hit
GPSM1	A0A0A0MRC4|A0A0A0MSK4|Q86YR5|Q86YR5-4	G-protein-signaling modulator 1 OS=Homo sapiens OX=9606 GN=GPSM1 PE=1 SV=2|G-protein-signaling modulator 1 OS=Homo sapiens OX=9606 GN=GPSM1 PE=1 SV=1|G-protein-signaling modulator 1 OS=Homo sapiens OX=9606 GN=GPSM1 PE=1 SV=2|Isoform 4 of G-protein-signaling modulator 1 OS=Homo sapiens OX=9606 GN=GPSM1	87684.6|82668.5|82696.6|80323.3	2	6.26644	-0.168977	0.134167	NA	NA	NA	NA	WT	no_hit
GRAMD4	Q6IC98	GRAM domain-containing protein 4 OS=Homo sapiens OX=9606 GN=GRAMD4 PE=1 SV=1	77717	4	6.69206	0.24972	-0.00343758	NA	NA	NA	NA	WT	no_hit
GRB14	C9JD37|Q14449|Q14449-2	Growth factor receptor-bound protein 14 (Fragment) OS=Homo sapiens OX=9606 GN=GRB14 PE=1 SV=9|Growth factor receptor-bound protein 14 OS=Homo sapiens OX=9606 GN=GRB14 PE=1 SV=2|Isoform 2 of Growth factor receptor-bound protein 14 OS=Homo sapiens OX=9606 GN=GRB14	57078.3|72585.3|61799.9	3	6.40513	0.134402	0.125162	NA	NA	NA	NA	WT	no_hit
GRK6	F8W9W2|P43250|P43250-2|P43250-3	G protein-coupled receptor kinase OS=Homo sapiens OX=9606 GN=GRK6 PE=1 SV=1|G protein-coupled receptor kinase 6 OS=Homo sapiens OX=9606 GN=GRK6 PE=1 SV=2|Isoform GRK6B of G protein-coupled receptor kinase 6 OS=Homo sapiens OX=9606 GN=GRK6|Isoform GRK6C of G protein-coupled receptor kinase 6 OS=Homo sapiens OX=9606 GN=GRK6	75822.6|80283.9|81683.0|78417.3	3	6.21753	0.19354	-0.37922	NA	NA	NA	NA	WT	no_hit
GRPEL2	Q8TAA5	GrpE protein homolog 2, mitochondrial OS=Homo sapiens OX=9606 GN=GRPEL2 PE=1 SV=1	30320.7	2	6.46586	0.187619	0.631944	NA	NA	NA	NA	WT	no_hit
GSKIP	Q9P0R6	GSK3B-interacting protein OS=Homo sapiens OX=9606 GN=GSKIP PE=1 SV=2	17330.5	2	6.68409	-0.436578	1.07552	NA	NA	NA	NA	WT	no_hit
GSTA2	P09210	Glutathione S-transferase A2 OS=Homo sapiens OX=9606 GN=GSTA2 PE=1 SV=4	32644.4	3	7.05577	-0.39097	0.0825238	NA	NA	NA	NA	WT	no_hit
GSTCD	Q8NEC7	Glutathione S-transferase C-terminal domain-containing protein OS=Homo sapiens OX=9606 GN=GSTCD PE=1 SV=2	87421.5	3	6.13688	0.0653727	0.169722	NA	NA	NA	NA	WT	no_hit
GTF2A2	P52657	Transcription initiation factor IIA subunit 2 OS=Homo sapiens OX=9606 GN=GTF2A2 PE=1 SV=1	14084.5	2	7.02066	-0.852562	-0.13947	NA	NA	NA	NA	WT	NA
GTF2H2_GTF2H2C	Q13888|Q6P1K8	General transcription factor IIH subunit 2 OS=Homo sapiens OX=9606 GN=GTF2H2 PE=1 SV=1|General transcription factor IIH subunit 2-like protein OS=Homo sapiens OX=9606 GN=GTF2H2C PE=1 SV=1	52774.4|52503.2	4	6.77898	NA	NA	NA	NA	NA	NA	WT	NA
GTF2H2C	D6RID8|Q6P1K8	General transcription factor IIH subunit 2-like protein (Fragment) OS=Homo sapiens OX=9606 GN=GTF2H2C PE=1 SV=1|General transcription factor IIH subunit 2-like protein OS=Homo sapiens OX=9606 GN=GTF2H2C PE=1 SV=1	34530.7|52503.2	3	6.45891	0.62972	-2.20539	NA	NA	NA	NA	WT	NA
GTF3A	A0A1X7SBT5|Q92664|Q92664-2	Transcription factor IIIA OS=Homo sapiens OX=9606 GN=GTF3A PE=1 SV=1|Transcription factor IIIA OS=Homo sapiens OX=9606 GN=GTF3A PE=1 SV=3|Isoform 2 of Transcription factor IIIA OS=Homo sapiens OX=9606 GN=GTF3A	55862.2|55880.2|51871.9	3	6.49287	0.190424	-0.342354	NA	NA	NA	NA	WT	no_hit
GUK1	B1ANG9|B1ANH0|B1ANH2|B1ANH3|B1ANH5|Q16774|Q16774-2|Q16774-3	Guanylate kinase OS=Homo sapiens OX=9606 GN=GUK1 PE=1 SV=2|Guanylate kinase (Fragment) OS=Homo sapiens OX=9606 GN=GUK1 PE=1 SV=1|Guanylate kinase (Fragment) OS=Homo sapiens OX=9606 GN=GUK1 PE=1 SV=1|Guanylate kinase (Fragment) OS=Homo sapiens OX=9606 GN=GUK1 PE=1 SV=1|Guanylate kinase OS=Homo sapiens OX=9606 GN=GUK1 PE=1 SV=1|Guanylate kinase OS=Homo sapiens OX=9606 GN=GUK1 PE=1 SV=2|Isoform 2 of Guanylate kinase OS=Homo sapiens OX=9606 GN=GUK1|Isoform 3 of Guanylate kinase OS=Homo sapiens OX=9606 GN=GUK1	28476.2|26795.4|30526.7|32037.1|24780.3|24811.3|26866.4|29051.2	2	7.12036	-0.213074	0.900797	NA	NA	NA	NA	WT	no_hit
GZF1	Q9H116	GDNF-inducible zinc finger protein 1 OS=Homo sapiens OX=9606 GN=GZF1 PE=1 SV=1	101259	2	6.28856	-2.60201	-3.12431	NA	NA	NA	NA	WT	NA
H0YC42	H0YC42	Uncharacterized protein OS=Homo sapiens OX=9606 PE=1 SV=2	38679.7	6	7.70615	-0.871406	1.23582	NA	NA	NA	NA	WT	NA
H2AC11_HIST2H2AA3_HIST1H2AC_HIST1H2AH_H2AC14	P0C0S8|Q6FI13|Q93077|Q96KK5|Q99878	Histone H2A type 1 OS=Homo sapiens OX=9606 GN=H2AC11 PE=1 SV=2|Histone H2A type 2-A OS=Homo sapiens OX=9606 GN=HIST2H2AA3 PE=1 SV=3|Histone H2A type 1-C OS=Homo sapiens OX=9606 GN=HIST1H2AC PE=1 SV=3|Histone H2A type 1-H OS=Homo sapiens OX=9606 GN=HIST1H2AH PE=1 SV=3|Histone H2A type 1-J OS=Homo sapiens OX=9606 GN=H2AC14 PE=1 SV=3	18341.8|18345.8|18051.6|17852.5|17882.5	2	7.63937	NA	NA	NA	NA	NA	NA	WT	NA
H2AZ1_H2AFV	P0C0S5|Q71UI9	Histone H2A.Z OS=Homo sapiens OX=9606 GN=H2AZ1 PE=1 SV=2|Histone H2A.V OS=Homo sapiens OX=9606 GN=H2AFV PE=1 SV=3	17803.4|17759.4	2	8.11403	NA	NA	NA	NA	NA	NA	WT	NA
H3BRJ5_IFT80	H3BRJ5|Q9P2H3-3	Uncharacterized protein OS=Homo sapiens OX=9606 PE=4 SV=1|Isoform IFT80-L of Intraflagellar transport protein 80 homolog OS=Homo sapiens OX=9606 GN=IFT80	131769.0|149613.0	8	6.98558	NA	NA	NA	NA	NA	NA	WT	NA
H7C417	H7C417	CRAL-TRIO domain-containing protein (Fragment) OS=Homo sapiens OX=9606 PE=4 SV=1	44140.8	2	7.5492	-0.113076	0.147937	NA	NA	NA	NA	WT	no_hit
HAVCR1	Q96D42	Hepatitis A virus cellular receptor 1 OS=Homo sapiens OX=9606 GN=HAVCR1 PE=1 SV=3	43274.6	2	7.14442	-0.0397719	0.389039	NA	NA	NA	NA	WT	no_hit
HBEGF	Q99075	Proheparin-binding EGF-like growth factor OS=Homo sapiens OX=9606 GN=HBEGF PE=1 SV=1	28927.2	2	6.29416	-0.215138	0.359878	NA	NA	NA	NA	WT	no_hit
HCFC2	Q9Y5Z7	Host cell factor 2 OS=Homo sapiens OX=9606 GN=HCFC2 PE=1 SV=1	101687	2	6.38765	-0.107892	-0.4998	NA	NA	NA	NA	WT	no_hit
hCG_1984214	I3L0E3	HCG1984214, isoform CRA_a OS=Homo sapiens OX=9606 GN=hCG_1984214 PE=4 SV=1	30438.4	4	7.39674	-0.192097	-0.595821	NA	NA	NA	NA	WT	no_hit
hCG_1984214_MRPS17	I3L0E3|Q9Y2R5	HCG1984214, isoform CRA_a OS=Homo sapiens OX=9606 GN=hCG_1984214 PE=4 SV=1|28S ribosomal protein S17, mitochondrial OS=Homo sapiens OX=9606 GN=MRPS17 PE=1 SV=1	30438.4|18561.7	5	7.53415	NA	NA	NA	NA	NA	NA	WT	NA
HDAC3	O15379|O15379-2	Histone deacetylase 3 OS=Homo sapiens OX=9606 GN=HDAC3 PE=1 SV=2|Isoform 2 of Histone deacetylase 3 OS=Homo sapiens OX=9606 GN=HDAC3	54063.8|54384.0	2	7.03077	-0.691948	-1.11756	NA	NA	NA	NA	WT	NA
HDAC4	P56524	Histone deacetylase 4 OS=Homo sapiens OX=9606 GN=HDAC4 PE=1 SV=3	134670	2	5.78365	-0.455592	0.326708	NA	NA	NA	NA	WT	no_hit
HECW1	Q76N89|Q76N89-2	E3 ubiquitin-protein ligase HECW1 OS=Homo sapiens OX=9606 GN=HECW1 PE=1 SV=3|Isoform 2 of E3 ubiquitin-protein ligase HECW1 OS=Homo sapiens OX=9606 GN=HECW1	197238.0|193366.0	2	6.24628	0.178952	-0.511242	NA	NA	NA	NA	WT	no_hit
HELB	F5H1I4|Q8NG08	DNA helicase B OS=Homo sapiens OX=9606 GN=HELB PE=1 SV=1|DNA helicase B OS=Homo sapiens OX=9606 GN=HELB PE=1 SV=2	114618.0|146180.0	2	6.11791	-0.580904	-0.0458127	NA	NA	NA	NA	WT	no_hit
HELZ2	Q9BYK8	Helicase with zinc finger domain 2 OS=Homo sapiens OX=9606 GN=HELZ2 PE=1 SV=6	320189	2	5.82896	0.354599	-1.12311	NA	NA	NA	NA	WT	no_hit
HERPUD1	Q15011|Q15011-2|Q15011-3|Q15011-4	Homocysteine-responsive endoplasmic reticulum-resident ubiquitin-like domain member 1 protein OS=Homo sapiens OX=9606 GN=HERPUD1 PE=1 SV=1|Isoform 2 of Homocysteine-responsive endoplasmic reticulum-resident ubiquitin-like domain member 1 protein OS=Homo sapiens OX=9606 GN=HERPUD1|Isoform 3 of Homocysteine-responsive endoplasmic reticulum-resident ubiquitin-like domain member 1 protein OS=Homo sapiens OX=9606 GN=HERPUD1|Isoform 4 of Homocysteine-responsive endoplasmic reticulum-resident ubiquitin-like domain member 1 protein OS=Homo sapiens OX=9606 GN=HERPUD1	46544.5|46416.4|29056.0|42404.1	2	5.96591	0.37002	0.0427417	NA	NA	NA	NA	WT	no_hit
HIF1AN	Q9NWT6	Hypoxia-inducible factor 1-alpha inhibitor OS=Homo sapiens OX=9606 GN=HIF1AN PE=1 SV=2	45906.7	5	6.75769	-0.254771	0.62872	NA	NA	NA	NA	WT	no_hit
HIRA	P54198	Protein HIRA OS=Homo sapiens OX=9606 GN=HIRA PE=1 SV=2	132412	2	6.48963	-0.140402	-1.3775	NA	NA	NA	NA	WT	no_hit
HIST3H2BB	Q8N257	Histone H2B type 3-B OS=Homo sapiens OX=9606 GN=HIST3H2BB PE=1 SV=3	19983.7	2	7.44851	1.03144	-4.17501	NA	NA	NA	NA	WT	NA
HMGA2	F5H2A4|F5H2U8|F5H6H0|P52926|P52926-2|P52926-3|P52926-4|P52926-5|P52926-6	High mobility group protein HMGI-C OS=Homo sapiens OX=9606 GN=HMGA2 PE=1 SV=1|High mobility group protein HMGI-C OS=Homo sapiens OX=9606 GN=HMGA2 PE=1 SV=1|High mobility group protein HMGI-C OS=Homo sapiens OX=9606 GN=HMGA2 PE=1 SV=1|High mobility group protein HMGI-C OS=Homo sapiens OX=9606 GN=HMGA2 PE=1 SV=1|Isoform 2 of High mobility group protein HMGI-C OS=Homo sapiens OX=9606 GN=HMGA2|Isoform 3 of High mobility group protein HMGI-C OS=Homo sapiens OX=9606 GN=HMGA2|Isoform 4 of High mobility group protein HMGI-C OS=Homo sapiens OX=9606 GN=HMGA2|Isoform 5 of High mobility group protein HMGI-C OS=Homo sapiens OX=9606 GN=HMGA2|Isoform 6 of High mobility group protein HMGI-C OS=Homo sapiens OX=9606 GN=HMGA2	17270.0|14715.5|20235.1|15779.8|16012.3|12614.2|13764.8|14185.0|13082.4	2	7.1621	-0.0456469	-2.23051	NA	NA	NA	NA	WT	no_hit
HMGN3	A0A087WZE9|Q15651	High mobility group nucleosome-binding domain-containing protein 3 OS=Homo sapiens OX=9606 GN=HMGN3 PE=1 SV=1|High mobility group nucleosome-binding domain-containing protein 3 OS=Homo sapiens OX=9606 GN=HMGN3 PE=1 SV=2	20032.5|16439.5	2	7.38741	-0.102863	0.221436	NA	NA	NA	NA	WT	no_hit
HMGN4	O00479	High mobility group nucleosome-binding domain-containing protein 4 OS=Homo sapiens OX=9606 GN=HMGN4 PE=1 SV=3	15921.6	2	7.11883	-0.836537	-0.310474	NA	NA	NA	NA	WT	NA
HMGN5	P82970|Q5JSK9	High mobility group nucleosome-binding domain-containing protein 5 OS=Homo sapiens OX=9606 GN=HMGN5 PE=1 SV=1|High mobility group nucleosome-binding domain-containing protein 5 (Fragment) OS=Homo sapiens OX=9606 GN=HMGN5 PE=1 SV=1	47020.5|33914.4	5	7.07071	-0.30127	0.836409	NA	NA	NA	NA	WT	no_hit
HNMT	P50135	Histamine N-methyltransferase OS=Homo sapiens OX=9606 GN=HNMT PE=1 SV=1	41220.9	2	6.60866	0.455762	-0.668842	NA	NA	NA	NA	WT	no_hit
HSPA1B_HSPA1A	A0A0G2JIW1|P0DMV8|P0DMV9	Heat shock 70 kDa protein 1B OS=Homo sapiens OX=9606 GN=HSPA1B PE=1 SV=1|Heat shock 70 kDa protein 1A OS=Homo sapiens OX=9606 GN=HSPA1A PE=1 SV=1|Heat shock 70 kDa protein 1B OS=Homo sapiens OX=9606 GN=HSPA1B PE=1 SV=1	85561.5|85504.5	14	8.94006	NA	NA	NA	NA	NA	NA	WT	NA
HUS1	O60921|O60921-2	Checkpoint protein HUS1 OS=Homo sapiens OX=9606 GN=HUS1 PE=1 SV=1|Isoform 2 of Checkpoint protein HUS1 OS=Homo sapiens OX=9606 GN=HUS1	38762.1|35694.5	2	7.02518	-0.0994872	0.00926919	NA	NA	NA	NA	WT	no_hit
ICA1	A0A3B3IST8|B9ZVM7|C9J3Y4|E7ENI6|E9PDL4|Q05084|Q05084-2|Q05084-3|Q6LCR0	Islet cell autoantigen 1 OS=Homo sapiens OX=9606 GN=ICA1 PE=1 SV=1|Islet cell autoantigen 1 (Fragment) OS=Homo sapiens OX=9606 GN=ICA1 PE=1 SV=2|Islet cell autoantigen 1 (Fragment) OS=Homo sapiens OX=9606 GN=ICA1 PE=1 SV=1|Islet cell autoantigen 1 OS=Homo sapiens OX=9606 GN=ICA1 PE=1 SV=1|Islet cell autoantigen 1 OS=Homo sapiens OX=9606 GN=ICA1 PE=1 SV=1|Islet cell autoantigen 1 OS=Homo sapiens OX=9606 GN=ICA1 PE=1 SV=2|Isoform 2 of Islet cell autoantigen 1 OS=Homo sapiens OX=9606 GN=ICA1|Isoform 3 of Islet cell autoantigen 1 OS=Homo sapiens OX=9606 GN=ICA1|Islet cell autoantigen 1 OS=Homo sapiens OX=9606 GN=ICA1 PE=1 SV=1	69117.0|38402.8|23834.7|51687.0|67411.1|69174.0|73722.5|69086.9|38683.8	2	6.47571	0.230024	0.116225	NA	NA	NA	NA	WT	no_hit
ICMT	O60725	Protein-S-isoprenylcysteine O-methyltransferase OS=Homo sapiens OX=9606 GN=ICMT PE=1 SV=1	34750.2	2	7.22992	0.241261	0.24902	NA	NA	NA	NA	WT	no_hit
IFRD1	O00458|O00458-2	Interferon-related developmental regulator 1 OS=Homo sapiens OX=9606 GN=IFRD1 PE=1 SV=4|Isoform 2 of Interferon-related developmental regulator 1 OS=Homo sapiens OX=9606 GN=IFRD1	61986.1|56144.1	2	6.3769	0.258148	-0.150661	NA	NA	NA	NA	WT	no_hit
IFT172	Q9UG01|Q9UG01-2	Intraflagellar transport protein 172 homolog OS=Homo sapiens OX=9606 GN=IFT172 PE=1 SV=2|Isoform 2 of Intraflagellar transport protein 172 homolog OS=Homo sapiens OX=9606 GN=IFT172	233898.0|204898.0	5	6.55206	-1.79583e-05	-0.0336499	NA	NA	NA	NA	WT	no_hit
IFT88	Q13099|Q13099-2|Q13099-3	Intraflagellar transport protein 88 homolog OS=Homo sapiens OX=9606 GN=IFT88 PE=1 SV=2|Isoform 2 of Intraflagellar transport protein 88 homolog OS=Homo sapiens OX=9606 GN=IFT88|Isoform 3 of Intraflagellar transport protein 88 homolog OS=Homo sapiens OX=9606 GN=IFT88	114554.0|112868.0|112362.0	3	6.01206	0.114292	-0.478144	NA	NA	NA	NA	WT	no_hit
IGHA1	A0A286YEY1|P01876	Immunoglobulin heavy constant alpha 1 (Fragment) OS=Homo sapiens OX=9606 GN=IGHA1 PE=1 SV=1|Immunoglobulin heavy constant alpha 1 OS=Homo sapiens OX=9606 GN=IGHA1 PE=1 SV=2	47270.1|42440.6	5	7.0251	-0.798758	0.428691	NA	NA	NA	NA	WT	NA
IGHG2	A0A286YEY4|P01859	Immunoglobulin heavy constant gamma 2 (Fragment) OS=Homo sapiens OX=9606 GN=IGHG2 PE=1 SV=1|Immunoglobulin heavy constant gamma 2 OS=Homo sapiens OX=9606 GN=IGHG2 PE=1 SV=2	52428.4|43806.0	2	7.5691	-0.586471	1.45682	NA	NA	NA	NA	WT	NA
IGKC	A0A5H1ZRQ3|P01834	Immunoglobulin kappa constant (Fragment) OS=Homo sapiens OX=9606 GN=IGKC PE=1 SV=1|Immunoglobulin kappa constant OS=Homo sapiens OX=9606 GN=IGKC PE=1 SV=2	14317.4|14362.5	3	7.18376	-0.567952	1.01473	NA	NA	NA	NA	WT	no_hit
IL1RAP	C9J1D9|Q9NPH3|Q9NPH3-2|Q9NPH3-3|Q9NPH3-5	Interleukin-1 receptor accessory protein (Fragment) OS=Homo sapiens OX=9606 GN=IL1RAP PE=1 SV=1|Interleukin-1 receptor accessory protein OS=Homo sapiens OX=9606 GN=IL1RAP PE=1 SV=2|Isoform 2 of Interleukin-1 receptor accessory protein OS=Homo sapiens OX=9606 GN=IL1RAP|Isoform 3 of Interleukin-1 receptor accessory protein OS=Homo sapiens OX=9606 GN=IL1RAP|Isoform 4 of Interleukin-1 receptor accessory protein OS=Homo sapiens OX=9606 GN=IL1RAP	19638.0|78590.4|48673.6|45326.2|91557.1	2	6.21049	0.106781	0.37626	NA	NA	NA	NA	WT	no_hit
IL6ST	P40189|P40189-3	Interleukin-6 receptor subunit beta OS=Homo sapiens OX=9606 GN=IL6ST PE=1 SV=2|Isoform 3 of Interleukin-6 receptor subunit beta OS=Homo sapiens OX=9606 GN=IL6ST	122446.0|113555.0	2	6.64156	0.0757519	-0.058057	NA	NA	NA	NA	WT	no_hit
IMPA2	O14732|O14732-2	Inositol monophosphatase 2 OS=Homo sapiens OX=9606 GN=IMPA2 PE=1 SV=1|Isoform 2 of Inositol monophosphatase 2 OS=Homo sapiens OX=9606 GN=IMPA2	34799.3|31934.8	2	6.6371	0.0645231	0.111302	NA	NA	NA	NA	WT	no_hit
INAVA	Q3KP66|Q3KP66-3	Innate immunity activator protein OS=Homo sapiens OX=9606 GN=INAVA PE=1 SV=2|Isoform 2 of Innate immunity activator protein OS=Homo sapiens OX=9606 GN=INAVA	80436.5|70500.4	2	6.13044	-0.64544	-0.112739	NA	NA	NA	NA	WT	NA
INPP5B	P32019|P32019-2	Type II inositol 1,4,5-trisphosphate 5-phosphatase OS=Homo sapiens OX=9606 GN=INPP5B PE=1 SV=4|Isoform 2 of Type II inositol 1,4,5-trisphosphate 5-phosphatase OS=Homo sapiens OX=9606 GN=INPP5B	130158.0|120386.0	4	6.17398	0.261986	0.343836	NA	NA	NA	NA	WT	no_hit
INSR	P06213|P06213-2	Insulin receptor OS=Homo sapiens OX=9606 GN=INSR PE=1 SV=4|Isoform Short of Insulin receptor OS=Homo sapiens OX=9606 GN=INSR	179294.0|177804.0	2	5.89565	-0.0502029	0.0656343	NA	NA	NA	NA	WT	no_hit
IPO13	O94829	Importin-13 OS=Homo sapiens OX=9606 GN=IPO13 PE=1 SV=3	121491	3	6.53777	0.479684	0.120143	NA	NA	NA	NA	WT	no_hit
IQCB1	Q15051|Q15051-2	IQ calmodulin-binding motif-containing protein 1 OS=Homo sapiens OX=9606 GN=IQCB1 PE=1 SV=1|Isoform 2 of IQ calmodulin-binding motif-containing protein 1 OS=Homo sapiens OX=9606 GN=IQCB1	83335.5|64957.9	2	6.43297	0.329535	-0.764973	NA	NA	NA	NA	WT	no_hit
IRF9	Q00978	Interferon regulatory factor 9 OS=Homo sapiens OX=9606 GN=IRF9 PE=1 SV=1	49600.7	2	6.26883	-0.143036	0.133842	NA	NA	NA	NA	WT	no_hit
IRS2	Q9Y4H2	Insulin receptor substrate 2 OS=Homo sapiens OX=9606 GN=IRS2 PE=1 SV=2	150310	2	6.49971	0.0348064	0.0309606	NA	NA	NA	NA	WT	no_hit
ISCA1	Q9BUE6|Q9BUE6-2	Iron-sulfur cluster assembly 1 homolog, mitochondrial OS=Homo sapiens OX=9606 GN=ISCA1 PE=1 SV=1|Isoform 2 of Iron-sulfur cluster assembly 1 homolog, mitochondrial OS=Homo sapiens OX=9606 GN=ISCA1	18296.2|24067.4	2	6.50371	-0.0749955	0.625064	NA	NA	NA	NA	WT	no_hit
ITPR2	Q14571	Inositol 1,4,5-trisphosphate receptor type 2 OS=Homo sapiens OX=9606 GN=ITPR2 PE=1 SV=2	362775	2	6.40931	0.0279407	-0.89005	NA	NA	NA	NA	WT	no_hit
ITPRIPL2	Q3MIP1	Inositol 1,4,5-trisphosphate receptor-interacting protein-like 2 OS=Homo sapiens OX=9606 GN=ITPRIPL2 PE=1 SV=1	62724.8	2	6.86738	0.433146	-0.083046	NA	NA	NA	NA	WT	no_hit
IVL	P07476	Involucrin OS=Homo sapiens OX=9606 GN=IVL PE=1 SV=2	82240.6	4	6.5751	-0.0336024	1.14814	NA	NA	NA	NA	WT	no_hit
JADE2	A0A0C4DFT8|G3XAA4|Q9NQC1|Q9NQC1-2	E3 ubiquitin-protein ligase Jade-2 OS=Homo sapiens OX=9606 GN=JADE2 PE=1 SV=1|E3 ubiquitin-protein ligase Jade-2 OS=Homo sapiens OX=9606 GN=JADE2 PE=1 SV=1|E3 ubiquitin-protein ligase Jade-2 OS=Homo sapiens OX=9606 GN=JADE2 PE=1 SV=2|Isoform 2 of E3 ubiquitin-protein ligase Jade-2 OS=Homo sapiens OX=9606 GN=JADE2	101740.0|109408.0|101669.0|101612.0	2	6.47828	-0.61967	-1.36027	NA	NA	NA	NA	WT	NA
JADE3	Q92613	Protein Jade-3 OS=Homo sapiens OX=9606 GN=JADE3 PE=1 SV=1	114871	3	6.2992	0.589153	-1.4541	NA	NA	NA	NA	WT	NA
JTB	O76095|O76095-2	Protein JTB OS=Homo sapiens OX=9606 GN=JTB PE=1 SV=1|Isoform 2 of Protein JTB OS=Homo sapiens OX=9606 GN=JTB	20016.6|16236.5	2	7.11146	-0.890254	1.66155	NA	NA	NA	NA	WT	NA
JUNB	P17275	Transcription factor jun-B OS=Homo sapiens OX=9606 GN=JUNB PE=1 SV=1	41808.2	2	6.63949	0.179837	-0.893782	NA	NA	NA	NA	WT	no_hit
KALRN	H7BXZ5|O60229	Kalirin (Fragment) OS=Homo sapiens OX=9606 GN=KALRN PE=1 SV=1|Kalirin OS=Homo sapiens OX=9606 GN=KALRN PE=1 SV=3	400055.0|404025.0	2	7.26481	0.204607	-1.52186	NA	NA	NA	NA	WT	no_hit
KANSL3	A0A590UJ53|Q9P2N6|Q9P2N6-2|Q9P2N6-3	KAT8 regulatory NSL complex subunit 3 OS=Homo sapiens OX=9606 GN=KANSL3 PE=1 SV=1|KAT8 regulatory NSL complex subunit 3 OS=Homo sapiens OX=9606 GN=KANSL3 PE=1 SV=2|Isoform 2 of KAT8 regulatory NSL complex subunit 3 OS=Homo sapiens OX=9606 GN=KANSL3|Isoform 3 of KAT8 regulatory NSL complex subunit 3 OS=Homo sapiens OX=9606 GN=KANSL3	111092.0|111161.0|97632.7|107676.0	2	6.21784	-0.478656	-1.12889	NA	NA	NA	NA	WT	no_hit
KAT5	E9PJI1|Q92993|Q92993-2|Q92993-3|Q92993-4	Histone acetyltransferase OS=Homo sapiens OX=9606 GN=KAT5 PE=1 SV=1|Histone acetyltransferase KAT5 OS=Homo sapiens OX=9606 GN=KAT5 PE=1 SV=2|Isoform 1 of Histone acetyltransferase KAT5 OS=Homo sapiens OX=9606 GN=KAT5|Isoform 3 of Histone acetyltransferase KAT5 OS=Homo sapiens OX=9606 GN=KAT5|Isoform 4 of Histone acetyltransferase KAT5 OS=Homo sapiens OX=9606 GN=KAT5	43852.7|71758.9|65591.6|74972.6|68805.3	2	6.23172	0.074208	-1.28338	NA	NA	NA	NA	WT	no_hit
KCT2	Q8NC54	Keratinocyte-associated transmembrane protein 2 OS=Homo sapiens OX=9606 GN=KCT2 PE=1 SV=2	33285.3	2	6.67938	0.00039092	0.0615328	NA	NA	NA	NA	WT	no_hit
KCTD3	Q9Y597	BTB/POZ domain-containing protein KCTD3 OS=Homo sapiens OX=9606 GN=KCTD3 PE=1 SV=2	99956	3	6.07851	0.304143	-0.391493	NA	NA	NA	NA	WT	no_hit
KDELR1	P24390	ER lumen protein-retaining receptor 1 OS=Homo sapiens OX=9606 GN=KDELR1 PE=1 SV=1	28100.4	4	8.6947	0.0529036	0.447908	NA	NA	NA	NA	WT	no_hit
KDELR1_KDELR2	P24390|P33947	ER lumen protein-retaining receptor 1 OS=Homo sapiens OX=9606 GN=KDELR1 PE=1 SV=1|ER lumen protein-retaining receptor 2 OS=Homo sapiens OX=9606 GN=KDELR2 PE=1 SV=1	28100.4|27923.4	3	7.876	NA	NA	NA	NA	NA	NA	WT	NA
KDM5A	P29375|P29375-2	Lysine-specific demethylase 5A OS=Homo sapiens OX=9606 GN=KDM5A PE=1 SV=3|Isoform 2 of Lysine-specific demethylase 5A OS=Homo sapiens OX=9606 GN=KDM5A	237412.0|230716.0	2	6.16383	0.125571	0.283117	NA	NA	NA	NA	WT	no_hit
KDM6A	A0A087X0R0|F5H6S1|F8W8R6|H0Y5J3|H0Y6I7|O15550	Lysine-specific demethylase 6A OS=Homo sapiens OX=9606 GN=KDM6A PE=1 SV=1|Lysine-specific demethylase 6A OS=Homo sapiens OX=9606 GN=KDM6A PE=1 SV=2|Lysine-specific demethylase 6A OS=Homo sapiens OX=9606 GN=KDM6A PE=1 SV=2|Lysine-specific demethylase 6A (Fragment) OS=Homo sapiens OX=9606 GN=KDM6A PE=1 SV=1|Lysine-specific demethylase 6A (Fragment) OS=Homo sapiens OX=9606 GN=KDM6A PE=1 SV=1|Lysine-specific demethylase 6A OS=Homo sapiens OX=9606 GN=KDM6A PE=1 SV=2	182077.0|169673.0|176555.0|131295.0|125676.0|178473.0	3	6.12949	0.149218	-1.42358	NA	NA	NA	NA	WT	no_hit
KHDC4	Q7Z7F0|Q7Z7F0-2	KH homology domain-containing protein 4 OS=Homo sapiens OX=9606 GN=KHDC4 PE=1 SV=1|Isoform 2 of KH homology domain-containing protein 4 OS=Homo sapiens OX=9606 GN=KHDC4	75071.8|67600.0	2	6.62895	-0.419155	0.198498	NA	NA	NA	NA	WT	no_hit
KHDRBS3	O75525|O75525-2	KH domain-containing, RNA-binding, signal transduction-associated protein 3 OS=Homo sapiens OX=9606 GN=KHDRBS3 PE=1 SV=1|Isoform 2 of KH domain-containing, RNA-binding, signal transduction-associated protein 3 OS=Homo sapiens OX=9606 GN=KHDRBS3	46076.6|36980.6	2	6.5818	0.203378	-0.24045	NA	NA	NA	NA	WT	no_hit
KIAA0930	B0QY16|Q6ICG6|Q6ICG6-2|Q6ICG6-3	Uncharacterized protein KIAA0930 (Fragment) OS=Homo sapiens OX=9606 GN=KIAA0930 PE=1 SV=1|Uncharacterized protein KIAA0930 OS=Homo sapiens OX=9606 GN=KIAA0930 PE=1 SV=1|Isoform 2 of Uncharacterized protein KIAA0930 OS=Homo sapiens OX=9606 GN=KIAA0930|Isoform 3 of Uncharacterized protein KIAA0930 OS=Homo sapiens OX=9606 GN=KIAA0930	38382.1|54073.2|54463.1|49591.9	2	6.57014	0.120398	0.0874742	NA	NA	NA	NA	WT	no_hit
KIAA1143	Q96AT1	Uncharacterized protein KIAA1143 OS=Homo sapiens OX=9606 GN=KIAA1143 PE=1 SV=2	23843.2	2	6.99508	-0.803742	0.673123	NA	NA	NA	NA	WT	NA
KIF18B	A0A494BYR6|Q86Y91|Q86Y91-6	Kinesin-like protein OS=Homo sapiens OX=9606 GN=KIF18B PE=1 SV=1|Kinesin-like protein KIF18B OS=Homo sapiens OX=9606 GN=KIF18B PE=1 SV=4|Isoform 2 of Kinesin-like protein KIF18B OS=Homo sapiens OX=9606 GN=KIF18B	104932.0|106642.0|104022.0	2	6.45614	-0.32298	-1.09315	NA	NA	NA	NA	WT	no_hit
KLHDC7A	Q5VTJ3	Kelch domain-containing protein 7A OS=Homo sapiens OX=9606 GN=KLHDC7A PE=1 SV=5	91878.9	2	6.11697	-0.093979	-0.357991	NA	NA	NA	NA	WT	no_hit
KLHL26	Q53HC5	Kelch-like protein 26 OS=Homo sapiens OX=9606 GN=KLHL26 PE=1 SV=2	72525.4	2	6.28183	0.275902	-0.586182	NA	NA	NA	NA	WT	no_hit
KLHL9	Q9P2J3	Kelch-like protein 9 OS=Homo sapiens OX=9606 GN=KLHL9 PE=1 SV=2	79669	2	6.04868	-0.174899	0.253022	NA	NA	NA	NA	WT	no_hit
KMT2C	Q8NEZ4|Q8NEZ4-3	Histone-lysine N-methyltransferase 2C OS=Homo sapiens OX=9606 GN=KMT2C PE=1 SV=3|Isoform 3 of Histone-lysine N-methyltransferase 2C OS=Homo sapiens OX=9606 GN=KMT2C	632840.0|639403.0	2	7.29208	0.14143	0.337709	NA	NA	NA	NA	WT	no_hit
KRAS	P01116-2	Isoform 2B of GTPase KRas OS=Homo sapiens OX=9606 GN=KRAS	28027.3	4	7.56814	0.189885	0.289276	NA	NA	NA	NA	WT	no_hit
KXD1	M0QX74|M0QXP3|M0QY77|M0R0B4|M0R228|M0R2G3|Q9BQD3	KxDL motif-containing protein 1 (Fragment) OS=Homo sapiens OX=9606 GN=KXD1 PE=1 SV=1|KxDL motif-containing protein 1 (Fragment) OS=Homo sapiens OX=9606 GN=KXD1 PE=1 SV=1|KxDL motif-containing protein 1 OS=Homo sapiens OX=9606 GN=KXD1 PE=1 SV=1|KxDL motif-containing protein 1 (Fragment) OS=Homo sapiens OX=9606 GN=KXD1 PE=1 SV=1|KxDL motif-containing protein 1 (Fragment) OS=Homo sapiens OX=9606 GN=KXD1 PE=1 SV=8|KxDL motif-containing protein 1 OS=Homo sapiens OX=9606 GN=KXD1 PE=1 SV=1|KxDL motif-containing protein 1 OS=Homo sapiens OX=9606 GN=KXD1 PE=1 SV=2	17138.8|20283.3|24208.2|10848.8|16618.6|16527.8|21290.6	2	6.61779	-0.555295	0.74463	NA	NA	NA	NA	WT	no_hit
L1RE1	Q9UN81	LINE-1 retrotransposable element ORF1 protein OS=Homo sapiens OX=9606 GN=L1RE1 PE=1 SV=1	49993.4	5	6.76294	-0.973798	-2.00986	NA	NA	NA	NA	WT	NA
L3MBTL2	Q969R5	Lethal(3)malignant brain tumor-like protein 2 OS=Homo sapiens OX=9606 GN=L3MBTL2 PE=1 SV=1	96817.3	4	6.4326	0.0535325	-1.30282	NA	NA	NA	NA	WT	no_hit
LACRT	Q9GZZ8	Extracellular glycoprotein lacritin OS=Homo sapiens OX=9606 GN=LACRT PE=1 SV=1	17887.8	2	6.48613	-1.73532	1.28803	NA	NA	NA	NA	WT	NA
LAGE3	Q14657	EKC/KEOPS complex subunit LAGE3 OS=Homo sapiens OX=9606 GN=LAGE3 PE=1 SV=2	15517	3	7.28258	-0.237235	0.662521	NA	NA	NA	NA	WT	no_hit
LAMTOR3	Q9UHA4|Q9UHA4-2	Ragulator complex protein LAMTOR3 OS=Homo sapiens OX=9606 GN=LAMTOR3 PE=1 SV=1|Isoform 2 of Ragulator complex protein LAMTOR3 OS=Homo sapiens OX=9606 GN=LAMTOR3	16104.9|15423.6	2	7.38684	-0.40682	0.596937	NA	NA	NA	NA	WT	no_hit
LARP6	Q9BRS8	La-related protein 6 OS=Homo sapiens OX=9606 GN=LARP6 PE=1 SV=1	65939.4	3	6.2843	-0.212932	0.392251	NA	NA	NA	NA	WT	no_hit
LATS1	O95835	Serine/threonine-protein kinase LATS1 OS=Homo sapiens OX=9606 GN=LATS1 PE=1 SV=1	146772	2	6.48543	0.0564536	-0.619333	NA	NA	NA	NA	WT	no_hit
LGALS4	M0QZ93|P56470	Galectin (Fragment) OS=Homo sapiens OX=9606 GN=LGALS4 PE=1 SV=1|Galectin-4 OS=Homo sapiens OX=9606 GN=LGALS4 PE=1 SV=1	27003.3|39986.9	2	7.1076	0.377009	-0.30531	NA	NA	NA	NA	WT	no_hit
LGALS7	P47929	Galectin-7 OS=Homo sapiens OX=9606 GN=LGALS7 PE=1 SV=2	16035.4	6	7.99555	0.290738	1.92018	NA	NA	NA	NA	WT	no_hit
LIMK1	E9PC47|P53667|P53667-2|P53667-4	LIM domain kinase 1 OS=Homo sapiens OX=9606 GN=LIMK1 PE=1 SV=1|LIM domain kinase 1 OS=Homo sapiens OX=9606 GN=LIMK1 PE=1 SV=3|Isoform 2 of LIM domain kinase 1 OS=Homo sapiens OX=9606 GN=LIMK1|Isoform 4 of LIM domain kinase 1 OS=Homo sapiens OX=9606 GN=LIMK1	86087.4|83260.8|81355.9|79426.5	2	6.3782	0.217977	0.0581325	NA	NA	NA	NA	WT	no_hit
LIPA	A0A0A0MT32|P38571|P38571-2	Lysosomal acid lipase/cholesteryl ester hydrolase OS=Homo sapiens OX=9606 GN=LIPA PE=1 SV=1|Lysosomal acid lipase/cholesteryl ester hydrolase OS=Homo sapiens OX=9606 GN=LIPA PE=1 SV=2|Isoform 2 of Lysosomal acid lipase/cholesteryl ester hydrolase OS=Homo sapiens OX=9606 GN=LIPA	38005.9|52481.4|44961.3	3	7.00801	0.0155648	0.496875	NA	NA	NA	NA	WT	no_hit
LMF1	H3BVI4|Q96S06	Lipase maturation factor OS=Homo sapiens OX=9606 GN=LMF1 PE=1 SV=1|Lipase maturation factor 1 OS=Homo sapiens OX=9606 GN=LMF1 PE=1 SV=1	43201.6|69299.3	2	6.76549	-0.163213	0.109028	NA	NA	NA	NA	WT	no_hit
LORICRIN	P23490	Loricrin OS=Homo sapiens OX=9606 GN=LORICRIN PE=1 SV=2	28957.3	2	6.79737	-2.55151	0.429004	NA	NA	NA	NA	WT	NA
LPIN1	Q14693|Q14693-2|Q14693-3|Q14693-4|Q14693-5|Q14693-7	Phosphatidate phosphatase LPIN1 OS=Homo sapiens OX=9606 GN=LPIN1 PE=1 SV=2|Isoform 2 of Phosphatidate phosphatase LPIN1 OS=Homo sapiens OX=9606 GN=LPIN1|Isoform 3 of Phosphatidate phosphatase LPIN1 OS=Homo sapiens OX=9606 GN=LPIN1|Isoform 4 of Phosphatidate phosphatase LPIN1 OS=Homo sapiens OX=9606 GN=LPIN1|Isoform 5 of Phosphatidate phosphatase LPIN1 OS=Homo sapiens OX=9606 GN=LPIN1|Isoform 7 of Phosphatidate phosphatase LPIN1 OS=Homo sapiens OX=9606 GN=LPIN1	116931.0|117633.0|120996.0|120318.0|121698.0|126844.0	4	6.63092	0.0122744	0.116364	NA	NA	NA	NA	WT	no_hit
LPIN2	Q92539	Phosphatidate phosphatase LPIN2 OS=Homo sapiens OX=9606 GN=LPIN2 PE=1 SV=1	121183	4	6.46392	-0.146994	-0.100841	NA	NA	NA	NA	WT	no_hit
LRP1	Q07954	Prolow-density lipoprotein receptor-related protein 1 OS=Homo sapiens OX=9606 GN=LRP1 PE=1 SV=2	575778	2	6.33251	-0.128684	0.131847	NA	NA	NA	NA	WT	no_hit
LRP10	Q7Z4F1	Low-density lipoprotein receptor-related protein 10 OS=Homo sapiens OX=9606 GN=LRP10 PE=1 SV=2	80155.8	2	6.15731	0.717022	0.167706	NA	NA	NA	NA	WT	NA
LRP8	A0A590UJ57|A0A590UJ98|A0A590UJH5|A0A590UJJ8|A0A590UJT0|A0A590UK53|A0A590UK84|A0A590UK97|A0A590UKB1|E9PP15|Q14114|Q14114-2|Q14114-3|Q14114-4	Low-density lipoprotein receptor-related protein 8 OS=Homo sapiens OX=9606 GN=LRP8 PE=1 SV=1|Low-density lipoprotein receptor-related protein 8 OS=Homo sapiens OX=9606 GN=LRP8 PE=1 SV=1|Low-density lipoprotein receptor-related protein 8 (Fragment) OS=Homo sapiens OX=9606 GN=LRP8 PE=1 SV=1|Low-density lipoprotein receptor-related protein 8 OS=Homo sapiens OX=9606 GN=LRP8 PE=1 SV=1|Low-density lipoprotein receptor-related protein 8 OS=Homo sapiens OX=9606 GN=LRP8 PE=1 SV=1|Low-density lipoprotein receptor-related protein 8 (Fragment) OS=Homo sapiens OX=9606 GN=LRP8 PE=1 SV=1|Low-density lipoprotein receptor-related protein 8 (Fragment) OS=Homo sapiens OX=9606 GN=LRP8 PE=1 SV=1|Low-density lipoprotein receptor-related protein 8 OS=Homo sapiens OX=9606 GN=LRP8 PE=1 SV=1|Low-density lipoprotein receptor-related protein 8 (Fragment) OS=Homo sapiens OX=9606 GN=LRP8 PE=1 SV=1|Low-density lipoprotein receptor-related protein 8 (Fragment) OS=Homo sapiens OX=9606 GN=LRP8 PE=1 SV=2|Low-density lipoprotein receptor-related protein 8 OS=Homo sapiens OX=9606 GN=LRP8 PE=1 SV=4|Isoform 2 of Low-density lipoprotein receptor-related protein 8 OS=Homo sapiens OX=9606 GN=LRP8|Isoform 3 of Low-density lipoprotein receptor-related protein 8 OS=Homo sapiens OX=9606 GN=LRP8|Isoform 4 of Low-density lipoprotein receptor-related protein 8 OS=Homo sapiens OX=9606 GN=LRP8	114817.0|107400.0|69091.7|93638.0|89973.1|86120.9|98652.3|100601.0|102132.0|108323.0|122542.0|91863.0|114731.0|102599.0	2	5.11632	-0.139357	0.303605	NA	NA	NA	NA	WT	no_hit
LRRC1	Q9BTT6	Leucine-rich repeat-containing protein 1 OS=Homo sapiens OX=9606 GN=LRRC1 PE=1 SV=1	67551.3	3	6.50476	0.0705546	-0.0306765	NA	NA	NA	NA	WT	no_hit
LRRC45	Q96CN5	Leucine-rich repeat-containing protein 45 OS=Homo sapiens OX=9606 GN=LRRC45 PE=1 SV=1	86513.6	2	5.65993	0.876382	-1.50958	NA	NA	NA	NA	WT	NA
LRRC8E	Q6NSJ5	Volume-regulated anion channel subunit LRRC8E OS=Homo sapiens OX=9606 GN=LRRC8E PE=1 SV=2	105989	8	6.66164	0.332983	-0.723096	NA	NA	NA	NA	WT	no_hit
LRRK2	Q5S007	Leucine-rich repeat serine/threonine-protein kinase 2 OS=Homo sapiens OX=9606 GN=LRRK2 PE=1 SV=2	343109	2	6.3687	0.584277	-1.13447	NA	NA	NA	NA	WT	no_hit
LSM7	Q9UK45	U6 snRNA-associated Sm-like protein LSm7 OS=Homo sapiens OX=9606 GN=LSM7 PE=1 SV=1	14751.1	2	7.65739	-0.25015	0.386443	NA	NA	NA	NA	WT	no_hit
LUC7L2_FMC1	A0A0A6YYJ8|Q96HJ9|Q96HJ9-2	Putative RNA-binding protein Luc7-like 2 OS=Homo sapiens OX=9606 GN=LUC7L2 PE=4 SV=1|Protein FMC1 homolog OS=Homo sapiens OX=9606 GN=FMC1 PE=1 SV=2|Isoform 2 of Protein FMC1 homolog OS=Homo sapiens OX=9606 GN=FMC1	65408.3|14680.0	2	7.65158	NA	NA	NA	NA	NA	NA	WT	NA
LYSMD3	Q7Z3D4	LysM and putative peptidoglycan-binding domain-containing protein 3 OS=Homo sapiens OX=9606 GN=LYSMD3 PE=1 SV=2	39972.9	2	6.27944	-0.377848	0.12116	NA	NA	NA	NA	WT	no_hit
LZTS2	Q9BRK4	Leucine zipper putative tumor suppressor 2 OS=Homo sapiens OX=9606 GN=LZTS2 PE=1 SV=2	79483.3	2	6.21545	-0.339962	-1.62072	NA	NA	NA	NA	WT	no_hit
MAGED1	Q9Y5V3|Q9Y5V3-2	Melanoma-associated antigen D1 OS=Homo sapiens OX=9606 GN=MAGED1 PE=1 SV=3|Isoform 2 of Melanoma-associated antigen D1 OS=Homo sapiens OX=9606 GN=MAGED1	96868.6|102947.0	3	6.49789	0.166157	-1.19356	NA	NA	NA	NA	WT	no_hit
MAGOH_MAGOHB	P61326|Q96A72	Protein mago nashi homolog OS=Homo sapiens OX=9606 GN=MAGOH PE=1 SV=1|Protein mago nashi homolog 2 OS=Homo sapiens OX=9606 GN=MAGOHB PE=1 SV=1	21164.5|21276.6	10	8.14924	NA	NA	NA	NA	NA	NA	WT	NA
MAGOHB_MAGOH	F5H124|P61326|Q96A72	Protein mago nashi homolog 2 OS=Homo sapiens OX=9606 GN=MAGOHB PE=1 SV=1|Protein mago nashi homolog OS=Homo sapiens OX=9606 GN=MAGOH PE=1 SV=1|Protein mago nashi homolog 2 OS=Homo sapiens OX=9606 GN=MAGOHB PE=1 SV=1	11920.5|21164.5|21276.6	10	8.21254	NA	NA	NA	NA	NA	NA	WT	NA
MAN2A2	H0YLB9|P49641|P49641-1	Alpha-mannosidase (Fragment) OS=Homo sapiens OX=9606 GN=MAN2A2 PE=1 SV=1|Alpha-mannosidase 2x OS=Homo sapiens OX=9606 GN=MAN2A2 PE=2 SV=3|Isoform 1 of Alpha-mannosidase 2x OS=Homo sapiens OX=9606 GN=MAN2A2	98479.1|142701.0|141116.0	2	5.98611	0.206903	-0.103112	NA	NA	NA	NA	WT	no_hit
MAN2B2	E9PCD7|H0YA68|Q9Y2E5|Q9Y2E5-2	Alpha-mannosidase OS=Homo sapiens OX=9606 GN=MAN2B2 PE=1 SV=1|Alpha-mannosidase (Fragment) OS=Homo sapiens OX=9606 GN=MAN2B2 PE=1 SV=1|Epididymis-specific alpha-mannosidase OS=Homo sapiens OX=9606 GN=MAN2B2 PE=1 SV=4|Isoform 2 of Epididymis-specific alpha-mannosidase OS=Homo sapiens OX=9606 GN=MAN2B2	111958.0|112103.0|118452.0|112180.0	2	6.48745	-0.141411	0.715182	NA	NA	NA	NA	WT	no_hit
MAP1LC3B2_MAP1LC3B	A6NCE7|H3BTL1|Q9GZQ8	Microtubule-associated proteins 1A/1B light chain 3 beta 2 OS=Homo sapiens OX=9606 GN=MAP1LC3B2 PE=2 SV=1|Microtubule-associated protein 1 light chain 3 beta, isoform CRA_f OS=Homo sapiens OX=9606 GN=MAP1LC3B PE=3 SV=1|Microtubule-associated proteins 1A/1B light chain 3B OS=Homo sapiens OX=9606 GN=MAP1LC3B PE=1 SV=3	17717.8|11439.6|17720.8	3	7.48105	NA	NA	NA	NA	NA	NA	WT	NA
MAP2K5	Q13163|Q13163-2|Q13163-3|Q13163-4	Dual specificity mitogen-activated protein kinase kinase 5 OS=Homo sapiens OX=9606 GN=MAP2K5 PE=1 SV=2|Isoform A of Dual specificity mitogen-activated protein kinase kinase 5 OS=Homo sapiens OX=9606 GN=MAP2K5|Isoform C of Dual specificity mitogen-activated protein kinase kinase 5 OS=Homo sapiens OX=9606 GN=MAP2K5|Isoform 4 of Dual specificity mitogen-activated protein kinase kinase 5 OS=Homo sapiens OX=9606 GN=MAP2K5	57171.2|56028.6|56556.9|52888.7	2	6.45577	-0.299602	0.265503	NA	NA	NA	NA	WT	no_hit
MAP3K2	Q9Y2U5	Mitogen-activated protein kinase kinase kinase 2 OS=Homo sapiens OX=9606 GN=MAP3K2 PE=1 SV=2	81295	2	6.79046	-0.0871589	0.285885	NA	NA	NA	NA	WT	no_hit
MAP4K2	Q12851|Q12851-2	Mitogen-activated protein kinase kinase kinase kinase 2 OS=Homo sapiens OX=9606 GN=MAP4K2 PE=1 SV=2|Isoform 2 of Mitogen-activated protein kinase kinase kinase kinase 2 OS=Homo sapiens OX=9606 GN=MAP4K2	102202.0|101456.0	2	5.82673	-0.226488	-0.156253	NA	NA	NA	NA	WT	no_hit
MAP4K3	Q8IVH8|Q8IVH8-2|Q8IVH8-3	Mitogen-activated protein kinase kinase kinase kinase 3 OS=Homo sapiens OX=9606 GN=MAP4K3 PE=1 SV=1|Isoform 2 of Mitogen-activated protein kinase kinase kinase kinase 3 OS=Homo sapiens OX=9606 GN=MAP4K3|Isoform 3 of Mitogen-activated protein kinase kinase kinase kinase 3 OS=Homo sapiens OX=9606 GN=MAP4K3	120093.0|118910.0|117733.0	3	6.65094	0.708473	-0.786703	NA	NA	NA	NA	WT	NA
MAP7D2	Q96T17|Q96T17-2|Q96T17-5	MAP7 domain-containing protein 2 OS=Homo sapiens OX=9606 GN=MAP7D2 PE=1 SV=2|Isoform 2 of MAP7 domain-containing protein 2 OS=Homo sapiens OX=9606 GN=MAP7D2|Isoform 5 of MAP7 domain-containing protein 2 OS=Homo sapiens OX=9606 GN=MAP7D2	106404.0|110785.0|100728.0	2	6.38435	0.0806988	-0.429291	NA	NA	NA	NA	WT	no_hit
MAP7D3	Q8IWC1|Q8IWC1-2|Q8IWC1-3|Q8IWC1-4	MAP7 domain-containing protein 3 OS=Homo sapiens OX=9606 GN=MAP7D3 PE=1 SV=2|Isoform 2 of MAP7 domain-containing protein 3 OS=Homo sapiens OX=9606 GN=MAP7D3|Isoform 3 of MAP7 domain-containing protein 3 OS=Homo sapiens OX=9606 GN=MAP7D3|Isoform 4 of MAP7 domain-containing protein 3 OS=Homo sapiens OX=9606 GN=MAP7D3	128523.0|122912.0|123858.0|126838.0	3	6.7312	0.192207	-2.12245	NA	NA	NA	NA	WT	no_hit
MAPK8	P45983-3|P45983-4	Isoform 3 of Mitogen-activated protein kinase 8 OS=Homo sapiens OX=9606 GN=MAPK8|Isoform 4 of Mitogen-activated protein kinase 8 OS=Homo sapiens OX=9606 GN=MAPK8	53214.7|57392.5	3	6.40875	-0.211404	0.319071	NA	NA	NA	NA	WT	no_hit
MAPKAPK2	P49137	MAP kinase-activated protein kinase 2 OS=Homo sapiens OX=9606 GN=MAPKAPK2 PE=1 SV=1	55063.8	5	7.1187	0.624256	-1.13602	NA	NA	NA	NA	WT	NA
MARCKSL1	P49006	MARCKS-related protein OS=Homo sapiens OX=9606 GN=MARCKSL1 PE=1 SV=2	25050	2	6.82827	-0.838838	0.55287	NA	NA	NA	NA	WT	NA
MARVELD2	A0A0G2JN23|A0A0G2JQ38|A1BQX2|D6RA09|Q8N4S9|Q8N4S9-3	MARVEL domain-containing protein 2 (Fragment) OS=Homo sapiens OX=9606 GN=MARVELD2 PE=1 SV=1|MARVEL domain-containing protein 2 OS=Homo sapiens OX=9606 GN=MARVELD2 PE=1 SV=1|MARVEL domain-containing protein 2 OS=Homo sapiens OX=9606 GN=MARVELD2 PE=1 SV=1|MARVEL domain-containing protein 2 (Fragment) OS=Homo sapiens OX=9606 GN=MARVELD2 PE=1 SV=1|MARVEL domain-containing protein 2 OS=Homo sapiens OX=9606 GN=MARVELD2 PE=1 SV=2|Isoform 3 of MARVEL domain-containing protein 2 OS=Homo sapiens OX=9606 GN=MARVELD2	67279.1|61177.3|61165.2|67267.1|74622.2|72643.0	2	6.26724	0.288035	-0.111337	NA	NA	NA	NA	WT	no_hit
MAST2	Q6P0Q8	Microtubule-associated serine/threonine-protein kinase 2 OS=Homo sapiens OX=9606 GN=MAST2 PE=1 SV=2	223427	3	6.52534	-0.0787005	-0.394211	NA	NA	NA	NA	WT	no_hit
MB	B0QYF8|P02144	Myoglobin (Fragment) OS=Homo sapiens OX=9606 GN=MB PE=1 SV=1|Myoglobin OS=Homo sapiens OX=9606 GN=MB PE=1 SV=2	21815.3|23314.1	2	6.35467	0.40436	0.962288	NA	NA	NA	NA	WT	no_hit
MBD5	A0A0D9SG23|A0A1B0GW10|E9PHH0|Q9P267|Q9P267-2	Methyl-CpG-binding domain protein 5 OS=Homo sapiens OX=9606 GN=MBD5 PE=1 SV=1|Methyl-CpG-binding domain protein 5 OS=Homo sapiens OX=9606 GN=MBD5 PE=1 SV=2|Methyl-CpG-binding domain protein 5 OS=Homo sapiens OX=9606 GN=MBD5 PE=1 SV=1|Methyl-CpG-binding domain protein 5 OS=Homo sapiens OX=9606 GN=MBD5 PE=1 SV=3|Isoform 2 of Methyl-CpG-binding domain protein 5 OS=Homo sapiens OX=9606 GN=MBD5	128872.0|182874.0|205623.0|181241.0|101473.0	2	7.47324	0.813349	-0.128565	NA	NA	NA	NA	WT	NA
MCEE	Q96PE7	Methylmalonyl-CoA epimerase, mitochondrial OS=Homo sapiens OX=9606 GN=MCEE PE=1 SV=1	22805.8	2	7.09104	-0.395151	0.569974	NA	NA	NA	NA	WT	no_hit
MCRIP1	C9JLW8|I3L2L5|I3L317|I3L4Q0	Mapk-regulated corepressor-interacting protein 1 OS=Homo sapiens OX=9606 GN=MCRIP1 PE=1 SV=1|Mapk-regulated corepressor-interacting protein 1 OS=Homo sapiens OX=9606 GN=MCRIP1 PE=1 SV=1|Mapk-regulated corepressor-interacting protein 1 OS=Homo sapiens OX=9606 GN=MCRIP1 PE=1 SV=1|HCG1818442, isoform CRA_a OS=Homo sapiens OX=9606 GN=MCRIP1 PE=1 SV=1	13043.1|12585.8|13816.1|15072.1	2	6.67749	-1.30696	-0.168498	NA	NA	NA	NA	WT	NA
MCUR1	Q96AQ8	Mitochondrial calcium uniporter regulator 1 OS=Homo sapiens OX=9606 GN=MCUR1 PE=1 SV=1	46399.6	6	7.84675	0.320113	0.253552	NA	NA	NA	NA	WT	no_hit
MECR	Q9BV79	Enoyl-[acyl-carrier-protein] reductase, mitochondrial OS=Homo sapiens OX=9606 GN=MECR PE=1 SV=2	45949.7	5	7.18828	-0.222195	0.526029	NA	NA	NA	NA	WT	no_hit
MED10	Q9BTT4	Mediator of RNA polymerase II transcription subunit 10 OS=Homo sapiens OX=9606 GN=MED10 PE=1 SV=1	19746.8	2	6.7013	0.168611	-0.326403	NA	NA	NA	NA	WT	no_hit
MED17	A0A1W2PS27|E9PKQ4	Mediator of RNA polymerase II transcription subunit 17 OS=Homo sapiens OX=9606 GN=MED17 PE=1 SV=1|Mediator of RNA polymerase II transcription subunit 17 (Fragment) OS=Homo sapiens OX=9606 GN=MED17 PE=1 SV=8	91473.4|30425.3	9	6.85502	0.679589	-1.09533	NA	NA	NA	NA	WT	NA
MED18	Q9BUE0	Mediator of RNA polymerase II transcription subunit 18 OS=Homo sapiens OX=9606 GN=MED18 PE=1 SV=1	26803	4	7.18406	-0.0132057	-0.142228	NA	NA	NA	NA	WT	no_hit
MED27	A0A494C0K7|Q6P2C8	Mediator of RNA polymerase II transcription subunit 27 OS=Homo sapiens OX=9606 GN=MED27 PE=1 SV=1|Mediator of RNA polymerase II transcription subunit 27 OS=Homo sapiens OX=9606 GN=MED27 PE=1 SV=1	41384.5|41113.1	3	6.90884	-0.321602	-0.38793	NA	NA	NA	NA	WT	no_hit
METTL2B	Q6P1Q9	tRNA N(3)-methylcytidine methyltransferase METTL2B OS=Homo sapiens OX=9606 GN=METTL2B PE=1 SV=3	51136.4	4	6.90579	0.135102	0.300065	NA	NA	NA	NA	WT	no_hit
MGRN1	K7EPJ5|O60291|O60291-2|O60291-3|O60291-4	E3 ubiquitin-protein ligase MGRN1 (Fragment) OS=Homo sapiens OX=9606 GN=MGRN1 PE=1 SV=1|E3 ubiquitin-protein ligase MGRN1 OS=Homo sapiens OX=9606 GN=MGRN1 PE=1 SV=2|Isoform 2 of E3 ubiquitin-protein ligase MGRN1 OS=Homo sapiens OX=9606 GN=MGRN1|Isoform 3 of E3 ubiquitin-protein ligase MGRN1 OS=Homo sapiens OX=9606 GN=MGRN1|Isoform 4 of E3 ubiquitin-protein ligase MGRN1 OS=Homo sapiens OX=9606 GN=MGRN1	74245.5|69670.0|72048.3|67719.6|65341.4	3	6.3589	-0.0797693	0.275587	NA	NA	NA	NA	WT	no_hit
MGST2	Q99735	Microsomal glutathione S-transferase 2 OS=Homo sapiens OX=9606 GN=MGST2 PE=1 SV=1	18910.3	2	7.25201	0.0270034	0.169882	NA	NA	NA	NA	WT	no_hit
MICALL2	Q8IY33|Q8IY33-5	MICAL-like protein 2 OS=Homo sapiens OX=9606 GN=MICALL2 PE=1 SV=1|Isoform 5 of MICAL-like protein 2 OS=Homo sapiens OX=9606 GN=MICALL2	112538.0|85166.5	2	6.36054	-0.824347	-0.564983	NA	NA	NA	NA	WT	NA
MICOS13	K7EIR2|Q5XKP0	MICOS complex subunit MIC13 OS=Homo sapiens OX=9606 GN=MICOS13 PE=1 SV=1|MICOS complex subunit MIC13 OS=Homo sapiens OX=9606 GN=MICOS13 PE=1 SV=1	10967.9|15569.4	2	7.69543	0.145323	0.472046	NA	NA	NA	NA	WT	no_hit
MIGA1	A0A2R8YDC7|A0A2R8YE40|A0A2R8YF99|A0A2R8YFQ8|A0A2R8YGK2|F8W7S1|Q8NAN2	Mitoguardin 1 OS=Homo sapiens OX=9606 GN=MIGA1 PE=1 SV=1|Mitoguardin 1 OS=Homo sapiens OX=9606 GN=MIGA1 PE=1 SV=1|Mitoguardin 1 OS=Homo sapiens OX=9606 GN=MIGA1 PE=1 SV=1|Mitoguardin 1 OS=Homo sapiens OX=9606 GN=MIGA1 PE=1 SV=1|Mitoguardin 1 OS=Homo sapiens OX=9606 GN=MIGA1 PE=1 SV=1|Mitoguardin 1 OS=Homo sapiens OX=9606 GN=MIGA1 PE=1 SV=2|Mitoguardin 1 OS=Homo sapiens OX=9606 GN=MIGA1 PE=1 SV=1	77042.2|79934.9|79806.8|67666.7|79650.6|83313.5|83185.5	4	6.53567	0.0793158	0.0343632	NA	NA	NA	NA	WT	no_hit
MKRN1	Q9UHC7|Q9UHC7-2|Q9UHC7-3|Q9UHC7-4	E3 ubiquitin-protein ligase makorin-1 OS=Homo sapiens OX=9606 GN=MKRN1 PE=1 SV=3|Isoform 2 of E3 ubiquitin-protein ligase makorin-1 OS=Homo sapiens OX=9606 GN=MKRN1|Isoform 3 of E3 ubiquitin-protein ligase makorin-1 OS=Homo sapiens OX=9606 GN=MKRN1|Isoform 4 of E3 ubiquitin-protein ligase makorin-1 OS=Homo sapiens OX=9606 GN=MKRN1	62897.1|56829.1|53850.0|42063.9	2	6.4637	0.213466	-0.970756	NA	NA	NA	NA	WT	no_hit
MLLT1	Q03111	Protein ENL OS=Homo sapiens OX=9606 GN=MLLT1 PE=1 SV=2	80365.3	2	7.08351	-0.0930777	-0.538818	NA	NA	NA	NA	WT	no_hit
MLLT3	P42568|P42568-2	Protein AF-9 OS=Homo sapiens OX=9606 GN=MLLT3 PE=1 SV=2|Isoform 2 of Protein AF-9 OS=Homo sapiens OX=9606 GN=MLLT3	82819.8|82574.7	2	6.74859	-0.14107	-0.74151	NA	NA	NA	NA	WT	no_hit
MMP7	P09237	Matrilysin OS=Homo sapiens OX=9606 GN=MMP7 PE=1 SV=1	35000.5	2	6.8364	0.147077	0.651149	NA	NA	NA	NA	WT	no_hit
MMS22L	E2QRD4|Q6ZRQ5	Protein MMS22-like OS=Homo sapiens OX=9606 GN=MMS22L PE=1 SV=1|Protein MMS22-like OS=Homo sapiens OX=9606 GN=MMS22L PE=1 SV=3	161637.0|166926.0	2	6.2323	0.912088	-0.251174	NA	NA	NA	NA	WT	NA
MND1	D6R9E3|Q9BWT6	Meiotic nuclear division protein 1 homolog OS=Homo sapiens OX=9606 GN=MND1 PE=1 SV=1|Meiotic nuclear division protein 1 homolog OS=Homo sapiens OX=9606 GN=MND1 PE=1 SV=1	25226.9|32122.9	2	6.84646	-0.309506	0.317346	NA	NA	NA	NA	WT	no_hit
MOB1B_MOB1A	Q7L9L4|Q7L9L4-2|Q9H8S9	MOB kinase activator 1B OS=Homo sapiens OX=9606 GN=MOB1B PE=1 SV=3|Isoform 2 of MOB kinase activator 1B OS=Homo sapiens OX=9606 GN=MOB1B|MOB kinase activator 1A OS=Homo sapiens OX=9606 GN=MOB1A PE=1 SV=4	30417.2|30825.3|30102.0	4	7.82023	NA	NA	NA	NA	NA	NA	WT	NA
MOCOS	Q96EN8	Molybdenum cofactor sulfurase OS=Homo sapiens OX=9606 GN=MOCOS PE=1 SV=2	108211	2	6.45744	-0.0849365	-0.169603	NA	NA	NA	NA	WT	no_hit
MPC1	A0A087WVZ0|Q5TI65|Q9Y5U8	Mitochondrial pyruvate carrier OS=Homo sapiens OX=9606 GN=MPC1 PE=1 SV=1|Mitochondrial pyruvate carrier OS=Homo sapiens OX=9606 GN=MPC1 PE=1 SV=1|Mitochondrial pyruvate carrier 1 OS=Homo sapiens OX=9606 GN=MPC1 PE=1 SV=1	14708.8|9226.94|14639.8	2	7.3384	0.0481789	0.239995	NA	NA	NA	NA	WT	no_hit
MPDU1	I3L1D2|I3L295|J3KT75|J3QRD5|J3QS48|J3QW43|O75352|O75352-2	Mannose-P-dolichol utilization defect 1 protein OS=Homo sapiens OX=9606 GN=MPDU1 PE=1 SV=1|Mannose-P-dolichol utilization defect 1 isoform 2 OS=Homo sapiens OX=9606 GN=MPDU1 PE=1 SV=1|Mannose-P-dolichol utilization defect 1 protein (Fragment) OS=Homo sapiens OX=9606 GN=MPDU1 PE=1 SV=1|Mannose-P-dolichol utilization defect 1 protein (Fragment) OS=Homo sapiens OX=9606 GN=MPDU1 PE=1 SV=8|Mannose-P-dolichol utilization defect 1 protein OS=Homo sapiens OX=9606 GN=MPDU1 PE=1 SV=1|Mannose-P-dolichol utilization defect 1 protein OS=Homo sapiens OX=9606 GN=MPDU1 PE=1 SV=1|Mannose-P-dolichol utilization defect 1 protein OS=Homo sapiens OX=9606 GN=MPDU1 PE=1 SV=2|Isoform 2 of Mannose-P-dolichol utilization defect 1 protein OS=Homo sapiens OX=9606 GN=MPDU1	7805.51|14038.0|19157.5|23358.1|13214.6|24352.1|30556.1|22268.0	2	7.11264	-1.05804	0.265315	NA	NA	NA	NA	WT	NA
MPP2	A0A0A0MRU0|A0A0C4DH75|A0A0D9SFF8|B4DZ84|D3DX48|D3DX49|Q14168|Q14168-2|Q14168-3|Q14168-4|Q14168-5|Q14168-6	MAGUK p55 subfamily member 2 OS=Homo sapiens OX=9606 GN=MPP2 PE=1 SV=1|MAGUK p55 subfamily member 2 OS=Homo sapiens OX=9606 GN=MPP2 PE=1 SV=1|MAGUK p55 subfamily member 2 OS=Homo sapiens OX=9606 GN=MPP2 PE=1 SV=1|MAGUK p55 subfamily member 2 OS=Homo sapiens OX=9606 GN=MPP2 PE=1 SV=1|MAGUK p55 subfamily member 2 OS=Homo sapiens OX=9606 GN=MPP2 PE=1 SV=1|MAGUK p55 subfamily member 2 OS=Homo sapiens OX=9606 GN=MPP2 PE=1 SV=1|MAGUK p55 subfamily member 2 OS=Homo sapiens OX=9606 GN=MPP2 PE=1 SV=3|Isoform 2 of MAGUK p55 subfamily member 2 OS=Homo sapiens OX=9606 GN=MPP2|Isoform 3 of MAGUK p55 subfamily member 2 OS=Homo sapiens OX=9606 GN=MPP2|Isoform 4 of MAGUK p55 subfamily member 2 OS=Homo sapiens OX=9606 GN=MPP2|Isoform 5 of MAGUK p55 subfamily member 2 OS=Homo sapiens OX=9606 GN=MPP2|Isoform 6 of MAGUK p55 subfamily member 2 OS=Homo sapiens OX=9606 GN=MPP2	70923.7|74408.5|71715.1|68122.4|69194.8|72796.8|72791.8|69189.8|70918.6|74403.5|53219.5|68117.3	3	6.08057	0.176283	-0.069459	NA	NA	NA	NA	WT	no_hit
MPV17	B5MC53|B5MCF8|E7EX18|P39210	MpV17 transgene, murine homolog, glomerulosclerosis, isoform CRA_f OS=Homo sapiens OX=9606 GN=MPV17 PE=1 SV=1|Protein Mpv17 OS=Homo sapiens OX=9606 GN=MPV17 PE=1 SV=1|Protein Mpv17 OS=Homo sapiens OX=9606 GN=MPV17 PE=1 SV=1|Protein Mpv17 OS=Homo sapiens OX=9606 GN=MPV17 PE=1 SV=1	20840.0|20998.3|23911.7|22077.9	2	7.3436	0.0561989	0.286857	NA	NA	NA	NA	WT	no_hit
MRFAP1	Q9Y605	MORF4 family-associated protein 1 OS=Homo sapiens OX=9606 GN=MRFAP1 PE=1 SV=1	17131.1	2	6.78842	0.593159	0.868145	NA	NA	NA	NA	WT	NA
MROH1	E9PHY8|Q8NDA8|Q8NDA8-2	Maestro heat-like repeat-containing protein family member 1 OS=Homo sapiens OX=9606 GN=MROH1 PE=1 SV=1|Maestro heat-like repeat-containing protein family member 1 OS=Homo sapiens OX=9606 GN=MROH1 PE=2 SV=3|Isoform 2 of Maestro heat-like repeat-containing protein family member 1 OS=Homo sapiens OX=9606 GN=MROH1	200680.0|202256.0|143063.0	2	5.97588	0.133575	-0.0867475	NA	NA	NA	NA	WT	no_hit
MRPL32	Q9BYC8	39S ribosomal protein L32, mitochondrial OS=Homo sapiens OX=9606 GN=MRPL32 PE=1 SV=1	25992.1	3	7.1928	-0.632184	0.141219	NA	NA	NA	NA	WT	NA
MRPL35	Q9NZE8	39S ribosomal protein L35, mitochondrial OS=Homo sapiens OX=9606 GN=MRPL35 PE=1 SV=3	27813	2	6.8064	-0.666371	-0.579065	NA	NA	NA	NA	WT	NA
MRPL42	J3KPP0|Q9Y6G3|S4R2Z7|S4R360	39S ribosomal protein L42, mitochondrial OS=Homo sapiens OX=9606 GN=MRPL42 PE=1 SV=1|39S ribosomal protein L42, mitochondrial OS=Homo sapiens OX=9606 GN=MRPL42 PE=1 SV=1|39S ribosomal protein L42, mitochondrial OS=Homo sapiens OX=9606 GN=MRPL42 PE=1 SV=1|39S ribosomal protein L42, mitochondrial OS=Homo sapiens OX=9606 GN=MRPL42 PE=1 SV=1	19825.5|20281.7|21154.4|17838.4	2	7.16492	-0.0972955	0.354597	NA	NA	NA	NA	WT	no_hit
MRPL54	Q6P161	39S ribosomal protein L54, mitochondrial OS=Homo sapiens OX=9606 GN=MRPL54 PE=1 SV=1	19820.9	2	7.15021	-1.1726	0.136701	NA	NA	NA	NA	WT	NA
MRPS33	C9JBY7|Q9Y291	28S ribosomal protein S33, mitochondrial OS=Homo sapiens OX=9606 GN=MRPS33 PE=1 SV=1|28S ribosomal protein S33, mitochondrial OS=Homo sapiens OX=9606 GN=MRPS33 PE=1 SV=1	16316.4|17488.0	2	6.91205	-1.44517	-0.595274	NA	NA	NA	NA	WT	NA
MSRB3	F5H199|F5H6G9|F5H7C4|H0YFW5|Q8IXL7|Q8IXL7-2	Peptide-methionine (R)-S-oxide reductase (Fragment) OS=Homo sapiens OX=9606 GN=MSRB3 PE=1 SV=1|Peptide-methionine (R)-S-oxide reductase OS=Homo sapiens OX=9606 GN=MSRB3 PE=1 SV=1|Methionine-R-sulfoxide reductase B3 (Fragment) OS=Homo sapiens OX=9606 GN=MSRB3 PE=1 SV=1|Peptide-methionine (R)-S-oxide reductase (Fragment) OS=Homo sapiens OX=9606 GN=MSRB3 PE=1 SV=1|Methionine-R-sulfoxide reductase B3 OS=Homo sapiens OX=9606 GN=MSRB3 PE=1 SV=2|Isoform 2 of Methionine-R-sulfoxide reductase B3 OS=Homo sapiens OX=9606 GN=MSRB3	21916.2|21715.2|16419.6|22775.5|24662.5|24104.3	2	7.13084	-0.0523703	0.91193	NA	NA	NA	NA	WT	no_hit
MT-CYB	P00156	Cytochrome b OS=Homo sapiens OX=9606 GN=MT-CYB PE=1 SV=2	45541.4	2	7.65203	0.2502	0.414739	NA	NA	NA	NA	WT	no_hit
MT-ND4	P03905	NADH-ubiquinone oxidoreductase chain 4 OS=Homo sapiens OX=9606 GN=MT-ND4 PE=1 SV=1	55063.9	2	7.81466	0.0144407	0.398914	NA	NA	NA	NA	WT	no_hit
MT-ND5	P03915	NADH-ubiquinone oxidoreductase chain 5 OS=Homo sapiens OX=9606 GN=MT-ND5 PE=1 SV=2	73712.9	2	6.55644	0.239296	0.795985	NA	NA	NA	NA	WT	no_hit
MT2A_MT1G_MT1X	P02795|P13640|P13640-2|P80297	Metallothionein-2 OS=Homo sapiens OX=9606 GN=MT2A PE=1 SV=1|Metallothionein-1G OS=Homo sapiens OX=9606 GN=MT1G PE=1 SV=2|Isoform 2 of Metallothionein-1G OS=Homo sapiens OX=9606 GN=MT1G|Metallothionein-1X OS=Homo sapiens OX=9606 GN=MT1X PE=1 SV=1	9611.28|9710.39|9639.35|9637.33	2	7.09267	NA	NA	NA	NA	NA	NA	WT	NA
MTR	B1ANE3|Q99707|Q99707-2	Methionine synthase (Fragment) OS=Homo sapiens OX=9606 GN=MTR PE=1 SV=1|Methionine synthase OS=Homo sapiens OX=9606 GN=MTR PE=1 SV=2|Isoform 2 of Methionine synthase OS=Homo sapiens OX=9606 GN=MTR	109803.0|166998.0|159747.0	2	6.15718	-0.387763	0.189983	NA	NA	NA	NA	WT	no_hit
MTSS2	Q765P7	Protein MTSS 2 OS=Homo sapiens OX=9606 GN=MTSS2 PE=1 SV=1	92010.1	3	6.89977	0.024661	-0.252645	NA	NA	NA	NA	WT	no_hit
MUCL1	A0A087WWF8|F8VV13|Q96DR8	Mucin-like protein 1 OS=Homo sapiens OX=9606 GN=MUCL1 PE=1 SV=1|Mucin-like protein 1 OS=Homo sapiens OX=9606 GN=MUCL1 PE=1 SV=1|Mucin-like protein 1 OS=Homo sapiens OX=9606 GN=MUCL1 PE=1 SV=1	9172.86|9431.73|10003.3	2	7.4356	-0.0610172	0.353528	NA	NA	NA	NA	WT	no_hit
MYADM	A0A499FIY8|C9JC07|C9JZL8|Q96S97	Myeloid-associated differentiation marker (Fragment) OS=Homo sapiens OX=9606 GN=MYADM PE=1 SV=1|Myeloid-associated differentiation marker (Fragment) OS=Homo sapiens OX=9606 GN=MYADM PE=1 SV=1|Myeloid-associated differentiation marker (Fragment) OS=Homo sapiens OX=9606 GN=MYADM PE=1 SV=1|Myeloid-associated differentiation marker OS=Homo sapiens OX=9606 GN=MYADM PE=1 SV=2	22877.7|29048.0|21182.8|36961.2	3	7.46082	-0.0991888	-1.60646	NA	NA	NA	NA	WT	no_hit
MYL12A_MYL12B	J3QRS3|O14950|P19105	Myosin regulatory light chain 12A OS=Homo sapiens OX=9606 GN=MYL12A PE=1 SV=1|Myosin regulatory light chain 12B OS=Homo sapiens OX=9606 GN=MYL12B PE=1 SV=2|Myosin regulatory light chain 12A OS=Homo sapiens OX=9606 GN=MYL12A PE=1 SV=2	24759.7|24386.6|24097.4	9	8.36257	NA	NA	NA	NA	NA	NA	WT	NA
MYO10	A0A0A0MQX1|Q9HD67	Unconventional myosin-X OS=Homo sapiens OX=9606 GN=MYO10 PE=1 SV=1|Unconventional myosin-X OS=Homo sapiens OX=9606 GN=MYO10 PE=1 SV=3	280214.0|279349.0	3	6.12724	-0.0642799	-0.663738	NA	NA	NA	NA	WT	no_hit
MYO5B	Q9ULV0	Unconventional myosin-Vb OS=Homo sapiens OX=9606 GN=MYO5B PE=1 SV=3	255594	2	6.06214	0.0642423	0.38642	NA	NA	NA	NA	WT	no_hit
MYO9A	B2RTY4|B2RTY4-2|B2RTY4-4|B2RTY4-5|H3BRD5	Unconventional myosin-IXa OS=Homo sapiens OX=9606 GN=MYO9A PE=1 SV=2|Isoform 2 of Unconventional myosin-IXa OS=Homo sapiens OX=9606 GN=MYO9A|Isoform 4 of Unconventional myosin-IXa OS=Homo sapiens OX=9606 GN=MYO9A|Isoform 5 of Unconventional myosin-IXa OS=Homo sapiens OX=9606 GN=MYO9A|Unconventional myosin-IXa OS=Homo sapiens OX=9606 GN=MYO9A PE=1 SV=1	358497.0|355506.0|367189.0|325823.0|336217.0	4	6.68647	0.142353	-0.786125	NA	NA	NA	NA	WT	no_hit
NAA40	F5H2C9|Q86UY6	N-alpha-acetyltransferase 40 OS=Homo sapiens OX=9606 GN=NAA40 PE=1 SV=1|N-alpha-acetyltransferase 40 OS=Homo sapiens OX=9606 GN=NAA40 PE=1 SV=1	18220.4|33830.5	2	7.05562	-0.0141169	-0.390997	NA	NA	NA	NA	WT	no_hit
NAAA	B4DVL2|H0Y988|Q02083|Q02083-2|R4GNC0	N-acylethanolamine-hydrolyzing acid amidase OS=Homo sapiens OX=9606 GN=NAAA PE=1 SV=1|N-acylethanolamine-hydrolyzing acid amidase (Fragment) OS=Homo sapiens OX=9606 GN=NAAA PE=1 SV=2|N-acylethanolamine-hydrolyzing acid amidase OS=Homo sapiens OX=9606 GN=NAAA PE=1 SV=3|Isoform 2 of N-acylethanolamine-hydrolyzing acid amidase OS=Homo sapiens OX=9606 GN=NAAA|N-acylethanolamine-hydrolyzing acid amidase (Fragment) OS=Homo sapiens OX=9606 GN=NAAA PE=1 SV=1	31717.7|17530.3|44166.6|39458.1|27862.9	2	6.40754	0.171692	0.430344	NA	NA	NA	NA	WT	no_hit
NABP2	C9JMP5|C9JT95|Q9BQ15	SOSS complex subunit B1 (Fragment) OS=Homo sapiens OX=9606 GN=NABP2 PE=1 SV=8|SOSS complex subunit B1 (Fragment) OS=Homo sapiens OX=9606 GN=NABP2 PE=1 SV=1|SOSS complex subunit B1 OS=Homo sapiens OX=9606 GN=NABP2 PE=1 SV=1	19818.5|19078.2|26449.9	2	6.50035	-0.0626547	0.206596	NA	NA	NA	NA	WT	no_hit
NADK	O95544|O95544-2	NAD kinase OS=Homo sapiens OX=9606 GN=NADK PE=1 SV=1|Isoform 2 of NAD kinase OS=Homo sapiens OX=9606 GN=NADK	57181.8|71819.2	2	6.42544	-0.100164	0.0966945	NA	NA	NA	NA	WT	no_hit
NAF1	Q96HR8|Q96HR8-2	H/ACA ribonucleoprotein complex non-core subunit NAF1 OS=Homo sapiens OX=9606 GN=NAF1 PE=1 SV=2|Isoform 2 of H/ACA ribonucleoprotein complex non-core subunit NAF1 OS=Homo sapiens OX=9606 GN=NAF1	61820.6|50367.2	2	6.48912	-0.126907	-0.527073	NA	NA	NA	NA	WT	no_hit
NAV2	A0A0A0MTE8|A0A0A0MTL4|Q8IVL1|Q8IVL1-10|Q8IVL1-11|Q8IVL1-12|Q8IVL1-13|Q8IVL1-2|Q8IVL1-3|Q8IVL1-4|Q8IVL1-8|Q8IVL1-9	Neuron navigator 2 OS=Homo sapiens OX=9606 GN=NAV2 PE=1 SV=1|Neuron navigator 2 OS=Homo sapiens OX=9606 GN=NAV2 PE=1 SV=1|Neuron navigator 2 OS=Homo sapiens OX=9606 GN=NAV2 PE=1 SV=3|Isoform 10 of Neuron navigator 2 OS=Homo sapiens OX=9606 GN=NAV2|Isoform 11 of Neuron navigator 2 OS=Homo sapiens OX=9606 GN=NAV2|Isoform 12 of Neuron navigator 2 OS=Homo sapiens OX=9606 GN=NAV2|Isoform 13 of Neuron navigator 2 OS=Homo sapiens OX=9606 GN=NAV2|Isoform 2 of Neuron navigator 2 OS=Homo sapiens OX=9606 GN=NAV2|Isoform 3 of Neuron navigator 2 OS=Homo sapiens OX=9606 GN=NAV2|Isoform 4 of Neuron navigator 2 OS=Homo sapiens OX=9606 GN=NAV2|Isoform 8 of Neuron navigator 2 OS=Homo sapiens OX=9606 GN=NAV2|Isoform 9 of Neuron navigator 2 OS=Homo sapiens OX=9606 GN=NAV2	317491.0|309557.0|317379.0|308138.0|309503.0|308665.0|307941.0|309444.0|309102.0|301099.0|306697.0|307238.0	3	6.49102	0.330035	-0.733696	NA	NA	NA	NA	WT	no_hit
NAV3	Q8IVL0|Q8IVL0-2|Q8IVL0-3	Neuron navigator 3 OS=Homo sapiens OX=9606 GN=NAV3 PE=1 SV=3|Isoform 2 of Neuron navigator 3 OS=Homo sapiens OX=9606 GN=NAV3|Isoform 3 of Neuron navigator 3 OS=Homo sapiens OX=9606 GN=NAV3	308080.0|304543.0|284599.0	3	6.40478	-0.323697	-0.238309	NA	NA	NA	NA	WT	no_hit
NCALD	P61601	Neurocalcin-delta OS=Homo sapiens OX=9606 GN=NCALD PE=1 SV=2	27212.3	2	6.52111	-0.381704	0.947649	NA	NA	NA	NA	WT	no_hit
NCAPH2	A0A0A6YYG7|Q6IBW4|Q6IBW4-2|Q6IBW4-4	Condensin-2 complex subunit H2 OS=Homo sapiens OX=9606 GN=NCAPH2 PE=1 SV=1|Condensin-2 complex subunit H2 OS=Homo sapiens OX=9606 GN=NCAPH2 PE=1 SV=1|Isoform 2 of Condensin-2 complex subunit H2 OS=Homo sapiens OX=9606 GN=NCAPH2|Isoform 4 of Condensin-2 complex subunit H2 OS=Homo sapiens OX=9606 GN=NCAPH2	74086.7|76244.9|73374.4|76315.9	2	6.01454	0.166858	-0.847163	NA	NA	NA	NA	WT	no_hit
NCK2	O43639	Cytoplasmic protein NCK2 OS=Homo sapiens OX=9606 GN=NCK2 PE=1 SV=2	51330.2	2	6.21605	-0.413777	0.352535	NA	NA	NA	NA	WT	no_hit
NCOA2	E7EWM1|Q15596	Nuclear receptor coactivator 2 OS=Homo sapiens OX=9606 GN=NCOA2 PE=1 SV=2|Nuclear receptor coactivator 2 OS=Homo sapiens OX=9606 GN=NCOA2 PE=1 SV=2	120745.0|177859.0	2	6.26822	0.0178044	-0.0349621	NA	NA	NA	NA	WT	no_hit
NCS1	P62166	Neuronal calcium sensor 1 OS=Homo sapiens OX=9606 GN=NCS1 PE=1 SV=2	27093.4	3	6.64238	-0.0413726	0.592728	NA	NA	NA	NA	WT	no_hit
NDST1	E7EVJ3|P52848	Bifunctional heparan sulfate N-deacetylase/N-sulfotransferase 1 OS=Homo sapiens OX=9606 GN=NDST1 PE=1 SV=1|Bifunctional heparan sulfate N-deacetylase/N-sulfotransferase 1 OS=Homo sapiens OX=9606 GN=NDST1 PE=1 SV=1	110740.0|117915.0	3	6.3292	0.0832848	0.0964296	NA	NA	NA	NA	WT	no_hit
NDUFAB1	O14561	Acyl carrier protein, mitochondrial OS=Homo sapiens OX=9606 GN=NDUFAB1 PE=1 SV=3	19706.5	2	6.26748	-0.758752	0.84454	NA	NA	NA	NA	WT	NA
NDUFAF8	A1L188	NADH dehydrogenase [ubiquinone] 1 alpha subcomplex assembly factor 8 OS=Homo sapiens OX=9606 GN=NDUFAF8 PE=1 SV=1	8948.57	3	6.99463	-1.28085	1.60174	NA	NA	NA	NA	WT	NA
NDUFC1	O43677	NADH dehydrogenase [ubiquinone] 1 subunit C1, mitochondrial OS=Homo sapiens OX=9606 GN=NDUFC1 PE=1 SV=1	10249.8	2	7.85602	-0.355906	1.40779	NA	NA	NA	NA	WT	no_hit
NEDD8-MDP1	E9PL57|S4R3E9	NEDD8-MDP1 readthrough (Fragment) OS=Homo sapiens OX=9606 GN=NEDD8-MDP1 PE=4 SV=1|NEDD8-MDP1 readthrough OS=Homo sapiens OX=9606 GN=NEDD8-MDP1 PE=4 SV=1	22927.6|12822.1	6	8.2031	-0.325914	0.83252	NA	NA	NA	NA	WT	no_hit
NEDD8_NEDD8-MDP1	Q15843|S4R3E9	NEDD8 OS=Homo sapiens OX=9606 GN=NEDD8 PE=1 SV=1|NEDD8-MDP1 readthrough OS=Homo sapiens OX=9606 GN=NEDD8-MDP1 PE=4 SV=1	11803.8|12822.1	3	6.78361	NA	NA	NA	NA	NA	NA	WT	NA
NEIL2	Q969S2|Q969S2-2	Endonuclease 8-like 2 OS=Homo sapiens OX=9606 GN=NEIL2 PE=1 SV=3|Isoform 2 of Endonuclease 8-like 2 OS=Homo sapiens OX=9606 GN=NEIL2	42678.3|40491.1	2	6.36916	-0.491004	0.0804298	NA	NA	NA	NA	WT	no_hit
NEK3	A0A087WY58|P51956|P51956-2	Serine/threonine-protein kinase Nek3 OS=Homo sapiens OX=9606 GN=NEK3 PE=1 SV=1|Serine/threonine-protein kinase Nek3 OS=Homo sapiens OX=9606 GN=NEK3 PE=1 SV=2|Isoform 2 of Serine/threonine-protein kinase Nek3 OS=Homo sapiens OX=9606 GN=NEK3	68721.7|70349.7|68569.7	2	6.24111	-0.143559	0.20694	NA	NA	NA	NA	WT	no_hit
NEK4	E7EX48|P51957|P51957-2|P51957-3	Serine/threonine-protein kinase Nek4 (Fragment) OS=Homo sapiens OX=9606 GN=NEK4 PE=1 SV=1|Serine/threonine-protein kinase Nek4 OS=Homo sapiens OX=9606 GN=NEK4 PE=1 SV=2|Isoform 2 of Serine/threonine-protein kinase Nek4 OS=Homo sapiens OX=9606 GN=NEK4|Isoform 3 of Serine/threonine-protein kinase Nek4 OS=Homo sapiens OX=9606 GN=NEK4	96514.6|113589.0|105873.0|101160.0	2	6.20972	0.338767	0.153434	NA	NA	NA	NA	WT	no_hit
NES	P48681	Nestin OS=Homo sapiens OX=9606 GN=NES PE=1 SV=2	195432	2	5.70158	0.357462	-1.07949	NA	NA	NA	NA	WT	no_hit
NEU1	Q99519	Sialidase-1 OS=Homo sapiens OX=9606 GN=NEU1 PE=1 SV=1	49298.1	2	6.34054	0.0397658	0.313719	NA	NA	NA	NA	WT	no_hit
NFAT5	O94916|O94916-2|O94916-4|O94916-5	Nuclear factor of activated T-cells 5 OS=Homo sapiens OX=9606 GN=NFAT5 PE=1 SV=1|Isoform A of Nuclear factor of activated T-cells 5 OS=Homo sapiens OX=9606 GN=NFAT5|Isoform D of Nuclear factor of activated T-cells 5 OS=Homo sapiens OX=9606 GN=NFAT5|Isoform E of Nuclear factor of activated T-cells 5 OS=Homo sapiens OX=9606 GN=NFAT5	181840.0|173455.0|184116.0|184187.0	2	6.26093	-0.43686	-1.38213	NA	NA	NA	NA	WT	no_hit
NFIA	Q12857-3|S4R3K4	Isoform 3 of Nuclear factor 1 A-type OS=Homo sapiens OX=9606 GN=NFIA|Nuclear factor 1 (Fragment) OS=Homo sapiens OX=9606 GN=NFIA PE=1 SV=1	64167.7|26105.2	2	6.80976	0.02799	-1.5323	NA	NA	NA	NA	WT	no_hit
NFIC	P08651|P08651-2	Nuclear factor 1 C-type OS=Homo sapiens OX=9606 GN=NFIC PE=1 SV=2|Isoform 1 of Nuclear factor 1 C-type OS=Homo sapiens OX=9606 GN=NFIC	64918.2|63868.7	3	6.87391	0.116506	-1.61585	NA	NA	NA	NA	WT	no_hit
NFYA	P23511|P23511-2	Nuclear transcription factor Y subunit alpha OS=Homo sapiens OX=9606 GN=NFYA PE=1 SV=2|Isoform Short of Nuclear transcription factor Y subunit alpha OS=Homo sapiens OX=9606 GN=NFYA	39591.8|36656.3	2	7.14262	-0.574791	-0.756229	NA	NA	NA	NA	WT	no_hit
NHLRC3	Q5JS37|Q5JS37-2	NHL repeat-containing protein 3 OS=Homo sapiens OX=9606 GN=NHLRC3 PE=2 SV=1|Isoform 2 of NHL repeat-containing protein 3 OS=Homo sapiens OX=9606 GN=NHLRC3	43106.7|34362.0	2	6.85443	0.142671	-0.620108	NA	NA	NA	NA	WT	no_hit
NIPA1	Q7RTP0	Magnesium transporter NIPA1 OS=Homo sapiens OX=9606 GN=NIPA1 PE=1 SV=1	39007.3	2	6.57931	0.41931	0.334532	NA	NA	NA	NA	WT	no_hit
NKIRAS1	G5E9P3|Q9NYS0	NF-kappa-B inhibitor-interacting Ras-like protein 1 OS=Homo sapiens OX=9606 GN=NKIRAS1 PE=1 SV=1|NF-kappa-B inhibitor-interacting Ras-like protein 1 OS=Homo sapiens OX=9606 GN=NKIRAS1 PE=1 SV=1	27582.1|27580.2	2	6.58625	0.0681374	0.394671	NA	NA	NA	NA	WT	no_hit
NKIRAS2	Q9NYR9|Q9NYR9-2	NF-kappa-B inhibitor-interacting Ras-like protein 2 OS=Homo sapiens OX=9606 GN=NKIRAS2 PE=1 SV=1|Isoform 2 of NF-kappa-B inhibitor-interacting Ras-like protein 2 OS=Homo sapiens OX=9606 GN=NKIRAS2	26951.6|26735.5	4	6.76504	0.159248	0.151413	NA	NA	NA	NA	WT	no_hit
NME2_NME1-NME2	P22392-2|Q32Q12	Isoform 3 of Nucleoside diphosphate kinase B OS=Homo sapiens OX=9606 GN=NME2|Nucleoside diphosphate kinase OS=Homo sapiens OX=9606 GN=NME1-NME2 PE=1 SV=1	37038.3|39598.5	2	7.7074	NA	NA	NA	NA	NA	NA	WT	NA
NOMO3_NOMO2	J3KN36|P69849|Q5JPE7|Q5JPE7-2	Nodal modulator 3 OS=Homo sapiens OX=9606 GN=NOMO3 PE=1 SV=1|Nodal modulator 3 OS=Homo sapiens OX=9606 GN=NOMO3 PE=3 SV=2|Nodal modulator 2 OS=Homo sapiens OX=9606 GN=NOMO2 PE=1 SV=1|Isoform 2 of Nodal modulator 2 OS=Homo sapiens OX=9606 GN=NOMO2	161062.0|155705.0|161425.0|156067.0	2	6.66908	NA	NA	NA	NA	NA	NA	WT	NA
NOP10	Q9NPE3	H/ACA ribonucleoprotein complex subunit 3 OS=Homo sapiens OX=9606 GN=NOP10 PE=1 SV=1	9583.23	2	7.0843	0.290787	-1.51923	NA	NA	NA	NA	WT	no_hit
NQO2	P16083|Q5TD07	Ribosyldihydronicotinamide dehydrogenase [quinone] OS=Homo sapiens OX=9606 GN=NQO2 PE=1 SV=5|Ribosyldihydronicotinamide dehydrogenase [quinone] OS=Homo sapiens OX=9606 GN=NQO2 PE=1 SV=1	30389.0|25649.6	3	6.86502	-0.0371274	0.650326	NA	NA	NA	NA	WT	no_hit
NR0B1	P51843	Nuclear receptor subfamily 0 group B member 1 OS=Homo sapiens OX=9606 GN=NR0B1 PE=1 SV=2	58166.8	4	6.18291	-0.415873	-1.20787	NA	NA	NA	NA	WT	no_hit
NR2F1_NR2F2	F1DAL7|F1DAL9|P10589|P24468|P24468-2|P24468-3	COUP transcription factor 1 OS=Homo sapiens OX=9606 GN=NR2F1 PE=1 SV=1|COUP transcription factor 1 OS=Homo sapiens OX=9606 GN=NR2F1 PE=1 SV=1|COUP transcription factor 1 OS=Homo sapiens OX=9606 GN=NR2F1 PE=1 SV=1|COUP transcription factor 2 OS=Homo sapiens OX=9606 GN=NR2F2 PE=1 SV=1|Isoform 2 of COUP transcription factor 2 OS=Homo sapiens OX=9606 GN=NR2F2|Isoform 3 of COUP transcription factor 2 OS=Homo sapiens OX=9606 GN=NR2F2|COUP transcription factor 1 OS=Homo sapiens OX=9606 GN=NR2F1 PE=1 SV=1|COUP transcription factor 1 OS=Homo sapiens OX=9606 GN=NR2F1 PE=1 SV=1|COUP transcription factor 1 OS=Homo sapiens OX=9606 GN=NR2F1 PE=1 SV=1|COUP transcription factor 2 OS=Homo sapiens OX=9606 GN=NR2F2 PE=1 SV=1	46524.7|49098.0|51354.1|50712.9|33992.6|31368.2	4	6.90134	NA	NA	NA	NA	NA	NA	WT	NA
NR2F6	P10588	Nuclear receptor subfamily 2 group F member 6 OS=Homo sapiens OX=9606 GN=NR2F6 PE=1 SV=2	47286.4	2	6.45138	0.103012	-0.000511198	NA	NA	NA	NA	WT	no_hit
NRAS	P01111	GTPase NRas OS=Homo sapiens OX=9606 GN=NRAS PE=1 SV=1	25151.1	3	7.38322	-0.0997988	0.616573	NA	NA	NA	NA	WT	no_hit
NSD3	Q9BZ95|Q9BZ95-2|Q9BZ95-3|Q9BZ95-4|Q9BZ95-5	Histone-lysine N-methyltransferase NSD3 OS=Homo sapiens OX=9606 GN=NSD3 PE=1 SV=1|Isoform 2 of Histone-lysine N-methyltransferase NSD3 OS=Homo sapiens OX=9606 GN=NSD3|Isoform 3 of Histone-lysine N-methyltransferase NSD3 OS=Homo sapiens OX=9606 GN=NSD3|Isoform 4 of Histone-lysine N-methyltransferase NSD3 OS=Homo sapiens OX=9606 GN=NSD3|Isoform 5 of Histone-lysine N-methyltransferase NSD3 OS=Homo sapiens OX=9606 GN=NSD3	204877.0|197455.0|90087.8|197179.0|203275.0	2	6.12491	-0.269454	-1.28707	NA	NA	NA	NA	WT	no_hit
NSUN6	Q8TEA1	tRNA (cytosine(72)-C(5))-methyltransferase NSUN6 OS=Homo sapiens OX=9606 GN=NSUN6 PE=1 SV=1	63619.9	2	6.19841	0.200446	0.334097	NA	NA	NA	NA	WT	no_hit
NUCKS1	Q9H1E3	Nuclear ubiquitous casein and cyclin-dependent kinase substrate 1 OS=Homo sapiens OX=9606 GN=NUCKS1 PE=1 SV=1	38839.9	2	8.41205	-0.876623	0.211973	NA	NA	NA	NA	WT	NA
NUDCD2	E5RFP0|Q8WVJ2	NudC domain-containing protein 2 OS=Homo sapiens OX=9606 GN=NUDCD2 PE=1 SV=1|NudC domain-containing protein 2 OS=Homo sapiens OX=9606 GN=NUDCD2 PE=1 SV=1	16675.4|20573.7	2	7.38607	-0.327544	0.743466	NA	NA	NA	NA	WT	no_hit
NUDT18	Q6ZVK8	8-oxo-dGDP phosphatase NUDT18 OS=Homo sapiens OX=9606 GN=NUDT18 PE=1 SV=3	38729.4	4	6.44662	0.296032	-0.371656	NA	NA	NA	NA	WT	no_hit
NUDT3	O95989	Diphosphoinositol polyphosphate phosphohydrolase 1 OS=Homo sapiens OX=9606 GN=NUDT3 PE=1 SV=1	22671.9	2	6.91601	-0.507048	0.815646	NA	NA	NA	NA	WT	no_hit
NUDT4	Q9NZJ9	Diphosphoinositol polyphosphate phosphohydrolase 2 OS=Homo sapiens OX=9606 GN=NUDT4 PE=1 SV=2	24476	3	7.00591	-0.557355	0.749935	NA	NA	NA	NA	WT	no_hit
NUDT4B_NUDT4	A0A024RBG1|Q9NZJ9-2	Diphosphoinositol polyphosphate phosphohydrolase NUDT4B OS=Homo sapiens OX=9606 GN=NUDT4B PE=3 SV=1|Isoform 2 of Diphosphoinositol polyphosphate phosphohydrolase 2 OS=Homo sapiens OX=9606 GN=NUDT4	24604.1	3	6.2274	NA	NA	NA	NA	NA	NA	WT	NA
NUDT6	P53370	Nucleoside diphosphate-linked moiety X motif 6 OS=Homo sapiens OX=9606 GN=NUDT6 PE=1 SV=2	40257.1	2	6.25569	-0.0651868	0.322628	NA	NA	NA	NA	WT	no_hit
NUFIP1	Q9UHK0	Nuclear fragile X mental retardation-interacting protein 1 OS=Homo sapiens OX=9606 GN=NUFIP1 PE=1 SV=2	71873.7	2	6.65365	-0.515772	-1.24576	NA	NA	NA	NA	WT	no_hit
NUS1	Q96E22	Dehydrodolichyl diphosphate synthase complex subunit NUS1 OS=Homo sapiens OX=9606 GN=NUS1 PE=1 SV=1	37423.7	2	6.32168	0.395962	-0.106996	NA	NA	NA	NA	WT	no_hit
OARD1	C9J5P1|C9JNE2|C9JXC3|H7C5Q1|Q9Y530	ADP-ribose glycohydrolase OARD1 OS=Homo sapiens OX=9606 GN=OARD1 PE=1 SV=1|ADP-ribose glycohydrolase OARD1 (Fragment) OS=Homo sapiens OX=9606 GN=OARD1 PE=1 SV=1|ADP-ribose glycohydrolase OARD1 OS=Homo sapiens OX=9606 GN=OARD1 PE=1 SV=1|ADP-ribose glycohydrolase OARD1 (Fragment) OS=Homo sapiens OX=9606 GN=OARD1 PE=1 SV=1|ADP-ribose glycohydrolase OARD1 OS=Homo sapiens OX=9606 GN=OARD1 PE=1 SV=2	12264.5|19204.5|16842.5|11418.3|21861.9	2	7.22896	0.235143	0.517347	NA	NA	NA	NA	WT	no_hit
ODF2	Q5BJF6|Q5BJF6-10|Q5BJF6-2|Q5BJF6-3|Q5BJF6-4|Q5BJF6-5|Q5BJF6-6|Q5BJF6-7|Q5BJF6-8|Q5BJF6-9|Q5T4C3	Outer dense fiber protein 2 OS=Homo sapiens OX=9606 GN=ODF2 PE=1 SV=1|Isoform 10 of Outer dense fiber protein 2 OS=Homo sapiens OX=9606 GN=ODF2|Isoform 2 of Outer dense fiber protein 2 OS=Homo sapiens OX=9606 GN=ODF2|Isoform 3 of Outer dense fiber protein 2 OS=Homo sapiens OX=9606 GN=ODF2|Isoform 4 of Outer dense fiber protein 2 OS=Homo sapiens OX=9606 GN=ODF2|Isoform 5 of Outer dense fiber protein 2 OS=Homo sapiens OX=9606 GN=ODF2|Isoform 6 of Outer dense fiber protein 2 OS=Homo sapiens OX=9606 GN=ODF2|Isoform 7 of Outer dense fiber protein 2 OS=Homo sapiens OX=9606 GN=ODF2|Isoform 8 of Outer dense fiber protein 2 OS=Homo sapiens OX=9606 GN=ODF2|Isoform 9 of Outer dense fiber protein 2 OS=Homo sapiens OX=9606 GN=ODF2|Outer dense fiber protein 2 (Fragment) OS=Homo sapiens OX=9606 GN=ODF2 PE=1 SV=2	121389.0|97679.6|112270.0|118768.0|121527.0|94663.0|97421.5|103593.0|95047.2|86794.1|59116.8	2	5.55738	-0.450783	-0.0486412	NA	NA	NA	NA	WT	no_hit
OGFOD3	Q6PK18	2-oxoglutarate and iron-dependent oxygenase domain-containing protein 3 OS=Homo sapiens OX=9606 GN=OGFOD3 PE=1 SV=2	39502.5	4	6.90407	0.309267	-0.0821491	NA	NA	NA	NA	WT	no_hit
OPHN1	O60890|O60890-2	Oligophrenin-1 OS=Homo sapiens OX=9606 GN=OPHN1 PE=1 SV=1|Isoform 2 of Oligophrenin-1 OS=Homo sapiens OX=9606 GN=OPHN1	112592.0|44539.7	2	6.02199	0.353602	-0.232759	NA	NA	NA	NA	WT	no_hit
ORMDL1	Q9P0S3	ORM1-like protein 1 OS=Homo sapiens OX=9606 GN=ORMDL1 PE=1 SV=1	19185.4	2	7.39442	0.221137	0.225459	NA	NA	NA	NA	WT	no_hit
ORMDL2	Q53FV1	ORM1-like protein 2 OS=Homo sapiens OX=9606 GN=ORMDL2 PE=1 SV=2	19177.5	2	7.01675	0.040743	-0.0464598	NA	NA	NA	NA	WT	no_hit
OSBPL1A	Q9BXW6	Oxysterol-binding protein-related protein 1 OS=Homo sapiens OX=9606 GN=OSBPL1A PE=1 SV=2	131673	3	6.71262	0.33422	0.239813	NA	NA	NA	NA	WT	no_hit
OSBPL5	Q9H0X9|Q9H0X9-2|Q9H0X9-3	Oxysterol-binding protein-related protein 5 OS=Homo sapiens OX=9606 GN=OSBPL5 PE=1 SV=1|Isoform 2 of Oxysterol-binding protein-related protein 5 OS=Homo sapiens OX=9606 GN=OSBPL5|Isoform 3 of Oxysterol-binding protein-related protein 5 OS=Homo sapiens OX=9606 GN=OSBPL5	115571.0|104788.0|102734.0	3	6.15374	0.508354	-0.313538	NA	NA	NA	NA	WT	no_hit
OSMR	Q99650	Oncostatin-M-specific receptor subunit beta OS=Homo sapiens OX=9606 GN=OSMR PE=1 SV=1	129260	2	6.2015	-0.0657829	0.101561	NA	NA	NA	NA	WT	no_hit
OSTC	Q9NRP0|Q9NRP0-2	Oligosaccharyltransferase complex subunit OSTC OS=Homo sapiens OX=9606 GN=OSTC PE=1 SV=1|Isoform 2 of Oligosaccharyltransferase complex subunit OSTC OS=Homo sapiens OX=9606 GN=OSTC	18452.9|21211.5	2	6.51522	0.281121	0.135972	NA	NA	NA	NA	WT	no_hit
OTUD5	Q96G74|Q96G74-3|Q96G74-5	OTU domain-containing protein 5 OS=Homo sapiens OX=9606 GN=OTUD5 PE=1 SV=1|Isoform 3 of OTU domain-containing protein 5 OS=Homo sapiens OX=9606 GN=OTUD5|Isoform 5 of OTU domain-containing protein 5 OS=Homo sapiens OX=9606 GN=OTUD5	69314.5|68138.8|68899.3	4	6.61434	-0.200873	0.304441	NA	NA	NA	NA	WT	no_hit
OXCT1	P55809	Succinyl-CoA:3-ketoacid coenzyme A transferase 1, mitochondrial OS=Homo sapiens OX=9606 GN=OXCT1 PE=1 SV=1	68138	3	6.39631	0.290724	0.262659	NA	NA	NA	NA	WT	no_hit
P3H2	Q8IVL5	Prolyl 3-hydroxylase 2 OS=Homo sapiens OX=9606 GN=P3H2 PE=1 SV=1	90363.4	2	6.71333	0.154611	0.146963	NA	NA	NA	NA	WT	no_hit
P3H4	Q92791	Endoplasmic reticulum protein SC65 OS=Homo sapiens OX=9606 GN=P3H4 PE=1 SV=1	55121.3	2	6.40417	-0.23585	0.357227	NA	NA	NA	NA	WT	no_hit
PABPN1_BCL2L2	B4DEH8|G3V4T2|Q86U42|Q86U42-2|Q92843-2	Polyadenylate-binding protein 2 OS=Homo sapiens OX=9606 GN=PABPN1 PE=1 SV=1|Polyadenylate-binding protein 2 OS=Homo sapiens OX=9606 GN=PABPN1 PE=1 SV=1|Polyadenylate-binding protein 2 OS=Homo sapiens OX=9606 GN=PABPN1 PE=1 SV=3|Isoform 2 of Polyadenylate-binding protein 2 OS=Homo sapiens OX=9606 GN=PABPN1|Isoform 3 of Bcl-2-like protein 2 OS=Homo sapiens OX=9606 GN=BCL2L2|Polyadenylate-binding protein 2 OS=Homo sapiens OX=9606 GN=PABPN1 PE=1 SV=3|Isoform 2 of Polyadenylate-binding protein 2 OS=Homo sapiens OX=9606 GN=PABPN1|Isoform 3 of Bcl-2-like protein 2 OS=Homo sapiens OX=9606 GN=BCL2L2	21830.3|23081.9|35885.1|34633.5|41330.2	6	7.67586	NA	NA	NA	NA	NA	NA	WT	NA
PAH	J3KND8|P00439	Phenylalanine-4-hydroxylase OS=Homo sapiens OX=9606 GN=PAH PE=1 SV=1|Phenylalanine-4-hydroxylase OS=Homo sapiens OX=9606 GN=PAH PE=1 SV=1	60788.4|61468.9	2	6.642	0.143362	-0.0940709	NA	NA	NA	NA	WT	no_hit
PALM2AKAP2_AKAP2	C9JVY5|Q9Y2D5|Q9Y2D5-4|Q9Y2D5-5|Q9Y2D5-6|Q9Y2D5-7	PALM2 and AKAP2 fusion (Fragment) OS=Homo sapiens OX=9606 GN=PALM2AKAP2 PE=1 SV=1|A-kinase anchor protein 2 OS=Homo sapiens OX=9606 GN=AKAP2 PE=1 SV=3|Isoform 3 of A-kinase anchor protein 2 OS=Homo sapiens OX=9606 GN=AKAP2|Isoform 2 of A-kinase anchor protein 2 OS=Homo sapiens OX=9606 GN=AKAP2|Isoform 4 of A-kinase anchor protein 2 OS=Homo sapiens OX=9606 GN=AKAP2|Isoform 5 of A-kinase anchor protein 2 OS=Homo sapiens OX=9606 GN=AKAP2	98654.0|110212.0|144109.0|120622.0|142003.0|122728.0	9	7.11659	NA	NA	NA	NA	NA	NA	WT	NA
PALMD	Q9NP74|S4R313	Palmdelphin OS=Homo sapiens OX=9606 GN=PALMD PE=1 SV=1|Palmdelphin OS=Homo sapiens OX=9606 GN=PALMD PE=1 SV=1	77987.1|77748.6	4	6.8321	-0.113763	-0.203011	NA	NA	NA	NA	WT	no_hit
PAN2	Q504Q3|Q504Q3-2|Q504Q3-3	PAN2-PAN3 deadenylation complex catalytic subunit PAN2 OS=Homo sapiens OX=9606 GN=PAN2 PE=1 SV=3|Isoform 2 of PAN2-PAN3 deadenylation complex catalytic subunit PAN2 OS=Homo sapiens OX=9606 GN=PAN2|Isoform 3 of PAN2-PAN3 deadenylation complex catalytic subunit PAN2 OS=Homo sapiens OX=9606 GN=PAN2	155929.0|155265.0|155842.0	2	6.01605	0.552506	-0.157002	NA	NA	NA	NA	WT	no_hit
PANK2	A0A2R8YF29|Q9BZ23|Q9BZ23-3|Q9BZ23-4	Pantothenate kinase 2, mitochondrial (Fragment) OS=Homo sapiens OX=9606 GN=PANK2 PE=1 SV=1|Pantothenate kinase 2, mitochondrial OS=Homo sapiens OX=9606 GN=PANK2 PE=1 SV=3|Isoform 2 of Pantothenate kinase 2, mitochondrial OS=Homo sapiens OX=9606 GN=PANK2|Isoform 4 of Pantothenate kinase 2, mitochondrial OS=Homo sapiens OX=9606 GN=PANK2	53355.5|70873.6|57261.3|58725.2	3	6.32865	-0.198681	0.198197	NA	NA	NA	NA	WT	no_hit
PARP12	Q9H0J9	Protein mono-ADP-ribosyltransferase PARP12 OS=Homo sapiens OX=9606 GN=PARP12 PE=1 SV=1	92359.7	3	6.71127	0.247255	-1.19465	NA	NA	NA	NA	WT	no_hit
PARS2	Q7L3T8	Probable proline--tRNA ligase, mitochondrial OS=Homo sapiens OX=9606 GN=PARS2 PE=1 SV=1	61555.5	2	6.36535	0.263942	-0.579704	NA	NA	NA	NA	WT	no_hit
PATZ1	Q9HBE1|Q9HBE1-2|Q9HBE1-3|Q9HBE1-4	POZ-, AT hook-, and zinc finger-containing protein 1 OS=Homo sapiens OX=9606 GN=PATZ1 PE=1 SV=1|Isoform 2 of POZ-, AT hook-, and zinc finger-containing protein 1 OS=Homo sapiens OX=9606 GN=PATZ1|Isoform 3 of POZ-, AT hook-, and zinc finger-containing protein 1 OS=Homo sapiens OX=9606 GN=PATZ1|Isoform 4 of POZ-, AT hook-, and zinc finger-containing protein 1 OS=Homo sapiens OX=9606 GN=PATZ1	86389.6|65790.9|80442.4|64504.4	3	6.30729	-0.462886	-0.912253	NA	NA	NA	NA	WT	no_hit
PBX1	A0A087X0P4|A0A0A0MTI0|H0YLB0|P40424|P40424-2|P40424-3	Pre-B-cell leukemia transcription factor 1 OS=Homo sapiens OX=9606 GN=PBX1 PE=1 SV=1|Pre-B-cell leukemia transcription factor 1 OS=Homo sapiens OX=9606 GN=PBX1 PE=1 SV=1|Pre-B-cell leukemia transcription factor 1 OS=Homo sapiens OX=9606 GN=PBX1 PE=1 SV=1|Pre-B-cell leukemia transcription factor 1 OS=Homo sapiens OX=9606 GN=PBX1 PE=1 SV=1|Isoform PBX1b of Pre-B-cell leukemia transcription factor 1 OS=Homo sapiens OX=9606 GN=PBX1|Isoform 3 of Pre-B-cell leukemia transcription factor 1 OS=Homo sapiens OX=9606 GN=PBX1	33936.9|42073.5|40210.6|53270.2|45133.6|52909.3	2	6.30495	-0.039181	-0.311954	NA	NA	NA	NA	WT	no_hit
PCGF5	Q86SE9	Polycomb group RING finger protein 5 OS=Homo sapiens OX=9606 GN=PCGF5 PE=1 SV=1	36881.1	2	6.33396	-0.210469	0.189747	NA	NA	NA	NA	WT	no_hit
PDCL	Q13371	Phosducin-like protein OS=Homo sapiens OX=9606 GN=PDCL PE=1 SV=3	41351.4	2	6.7052	-0.584095	0.577356	NA	NA	NA	NA	WT	no_hit
PDE4B	Q07343|Q07343-3	cAMP-specific 3',5'-cyclic phosphodiesterase 4B OS=Homo sapiens OX=9606 GN=PDE4B PE=1 SV=1|Isoform PDE4B3 of cAMP-specific 3',5'-cyclic phosphodiesterase 4B OS=Homo sapiens OX=9606 GN=PDE4B	94869.5|94478.8	2	6.12923	-0.00811565	-0.427886	NA	NA	NA	NA	WT	no_hit
PDE4DIP	Q5VU43-13|Q5VU43-4	Isoform 13 of Myomegalin OS=Homo sapiens OX=9606 GN=PDE4DIP|Isoform 4 of Myomegalin OS=Homo sapiens OX=9606 GN=PDE4DIP	148926.0|313542.0	9	6.59297	-0.243409	-0.269397	NA	NA	NA	NA	WT	no_hit
PDE6D	O43924	Retinal rod rhodopsin-sensitive cGMP 3',5'-cyclic phosphodiesterase subunit delta OS=Homo sapiens OX=9606 GN=PDE6D PE=1 SV=1	20869.2	3	6.78276	0.257787	0.261187	NA	NA	NA	NA	WT	no_hit
PDF	Q9HBH1	Peptide deformylase, mitochondrial OS=Homo sapiens OX=9606 GN=PDF PE=1 SV=1	28060.6	3	6.82378	0.214982	0.459796	NA	NA	NA	NA	WT	no_hit
PDK3	Q15120|Q15120-2	[Pyruvate dehydrogenase (acetyl-transferring)] kinase isozyme 3, mitochondrial OS=Homo sapiens OX=9606 GN=PDK3 PE=1 SV=1|Isoform 2 of [Pyruvate dehydrogenase (acetyl-transferring)] kinase isozyme 3, mitochondrial OS=Homo sapiens OX=9606 GN=PDK3	55293.7|57005.8	2	6.71894	0.284689	-0.0689594	NA	NA	NA	NA	WT	no_hit
PDLIM2	A0A087WVI1|B3KPU0|Q96JY6|Q96JY6-5	PDZ and LIM domain protein 2 OS=Homo sapiens OX=9606 GN=PDLIM2 PE=1 SV=1|PDZ and LIM domain protein 2 OS=Homo sapiens OX=9606 GN=PDLIM2 PE=1 SV=1|PDZ and LIM domain protein 2 OS=Homo sapiens OX=9606 GN=PDLIM2 PE=1 SV=1|Isoform 5 of PDZ and LIM domain protein 2 OS=Homo sapiens OX=9606 GN=PDLIM2	37825.4|17956.0|40572.7|66623.3	4	6.76116	-0.444933	1.15206	NA	NA	NA	NA	WT	no_hit
PDLIM2_E5RGS7_H0YBP7	A0A087WVI1|B3KPU0|E5RGS7|H0YBP7|Q96JY6|Q96JY6-3|Q96JY6-5	PDZ and LIM domain protein 2 OS=Homo sapiens OX=9606 GN=PDLIM2 PE=1 SV=1|PDZ and LIM domain protein 2 OS=Homo sapiens OX=9606 GN=PDLIM2 PE=1 SV=1|LIM zinc-binding domain-containing protein OS=Homo sapiens OX=9606 PE=4 SV=1|DUF4749 domain-containing protein (Fragment) OS=Homo sapiens OX=9606 PE=1 SV=1|PDZ and LIM domain protein 2 OS=Homo sapiens OX=9606 GN=PDLIM2 PE=1 SV=1|Isoform 3 of PDZ and LIM domain protein 2 OS=Homo sapiens OX=9606 GN=PDLIM2|Isoform 5 of PDZ and LIM domain protein 2 OS=Homo sapiens OX=9606 GN=PDLIM2	37825.4|17956.0|15927.0|16376.4|40572.7|42597.8|66623.3	3	6.53339	NA	NA	NA	NA	NA	NA	WT	NA
PDRG1	Q9NUG6	p53 and DNA damage-regulated protein 1 OS=Homo sapiens OX=9606 GN=PDRG1 PE=1 SV=2	20425.6	2	7.46052	-1.12148	1.33643	NA	NA	NA	NA	WT	NA
PDZD11	Q5EBL8|Q5EBL8-2	PDZ domain-containing protein 11 OS=Homo sapiens OX=9606 GN=PDZD11 PE=1 SV=2|Isoform 2 of PDZ domain-containing protein 11 OS=Homo sapiens OX=9606 GN=PDZD11	18250.7|22027.8	2	6.79817	-0.406164	0.38131	NA	NA	NA	NA	WT	no_hit
PEF1	Q9UBV8	Peflin OS=Homo sapiens OX=9606 GN=PEF1 PE=1 SV=1	32775.9	4	7.17121	-0.117457	0.238762	NA	NA	NA	NA	WT	no_hit
PEX16	Q9Y5Y5|Q9Y5Y5-2	Peroxisomal membrane protein PEX16 OS=Homo sapiens OX=9606 GN=PEX16 PE=1 SV=2|Isoform 2 of Peroxisomal membrane protein PEX16 OS=Homo sapiens OX=9606 GN=PEX16	42312.3|42705.5	4	7.24751	0.062106	-0.0693827	NA	NA	NA	NA	WT	no_hit
PFN1	P07737	Profilin-1 OS=Homo sapiens OX=9606 GN=PFN1 PE=1 SV=2	18257.7	11	9.27888	0.0822552	0.598741	NA	NA	NA	NA	WT	no_hit
PGAP2	A8MYS5|Q9UHJ9-5	Post-GPI attachment to proteins factor 2 OS=Homo sapiens OX=9606 GN=PGAP2 PE=1 SV=2|Isoform 5 of Post-GPI attachment to proteins factor 2 OS=Homo sapiens OX=9606 GN=PGAP2	38557.0|38113.8	2	6.73886	0.108983	0.406373	NA	NA	NA	NA	WT	no_hit
PGS1	Q32NB8	CDP-diacylglycerol--glycerol-3-phosphate 3-phosphatidyltransferase, mitochondrial OS=Homo sapiens OX=9606 GN=PGS1 PE=2 SV=1	68318.4	5	6.70586	0.033447	-0.296302	NA	NA	NA	NA	WT	no_hit
PHACTR2	J3KP75|O75167|O75167-2|O75167-4|O75167-5	Phosphatase and actin regulator OS=Homo sapiens OX=9606 GN=PHACTR2 PE=1 SV=1|Phosphatase and actin regulator 2 OS=Homo sapiens OX=9606 GN=PHACTR2 PE=1 SV=2|Isoform 2 of Phosphatase and actin regulator 2 OS=Homo sapiens OX=9606 GN=PHACTR2|Isoform 4 of Phosphatase and actin regulator 2 OS=Homo sapiens OX=9606 GN=PHACTR2|Isoform 5 of Phosphatase and actin regulator 2 OS=Homo sapiens OX=9606 GN=PHACTR2	83274.9|88328.3|77467.9|89354.9|76441.4	3	6.24616	-0.319091	0.234736	NA	NA	NA	NA	WT	no_hit
PHKA2	P46019	Phosphorylase b kinase regulatory subunit alpha, liver isoform OS=Homo sapiens OX=9606 GN=PHKA2 PE=1 SV=1	156439	3	6.2136	-0.0945289	-0.170744	NA	NA	NA	NA	WT	no_hit
PHLDA2	Q53GA4	Pleckstrin homology-like domain family A member 2 OS=Homo sapiens OX=9606 GN=PHLDA2 PE=1 SV=2	20295	2	6.76481	-0.60422	0.380459	NA	NA	NA	NA	WT	NA
PIAS1	O75925|O75925-2	E3 SUMO-protein ligase PIAS1 OS=Homo sapiens OX=9606 GN=PIAS1 PE=1 SV=2|Isoform 2 of E3 SUMO-protein ligase PIAS1 OS=Homo sapiens OX=9606 GN=PIAS1	83406.9|83774.1	2	6.31917	0.54629	-0.338317	NA	NA	NA	NA	WT	no_hit
PIGL	J3QLG8|Q9Y2B2|Q9Y2B2-2	N-acetylglucosaminyl-phosphatidylinositol de-N-acetylase (Fragment) OS=Homo sapiens OX=9606 GN=PIGL PE=1 SV=1|N-acetylglucosaminyl-phosphatidylinositol de-N-acetylase OS=Homo sapiens OX=9606 GN=PIGL PE=1 SV=1|Isoform 2 of N-acetylglucosaminyl-phosphatidylinositol de-N-acetylase OS=Homo sapiens OX=9606 GN=PIGL	22626.6|31535.8|23978.5	3	6.53479	0.283321	-0.238091	NA	NA	NA	NA	WT	no_hit
PIK3AP1	Q6ZUJ8|Q6ZUJ8-2	Phosphoinositide 3-kinase adapter protein 1 OS=Homo sapiens OX=9606 GN=PIK3AP1 PE=1 SV=2|Isoform 2 of Phosphoinositide 3-kinase adapter protein 1 OS=Homo sapiens OX=9606 GN=PIK3AP1	102395.0|80254.6	2	6.38995	0.379329	0.437625	NA	NA	NA	NA	WT	no_hit
PIK3C2B	F5GWN5|O00750	Phosphatidylinositol 4-phosphate 3-kinase C2 domain-containing subunit beta OS=Homo sapiens OX=9606 GN=PIK3C2B PE=1 SV=1|Phosphatidylinositol 4-phosphate 3-kinase C2 domain-containing subunit beta OS=Homo sapiens OX=9606 GN=PIK3C2B PE=1 SV=2	209234.0|212675.0	2	6.21066	0.102356	-0.123558	NA	NA	NA	NA	WT	no_hit
PIK3CA	A0A2R8Y2F6|P42336	Phosphatidylinositol 4,5-bisphosphate 3-kinase catalytic subunit OS=Homo sapiens OX=9606 GN=PIK3CA PE=1 SV=1|Phosphatidylinositol 4,5-bisphosphate 3-kinase catalytic subunit alpha isoform OS=Homo sapiens OX=9606 GN=PIK3CA PE=1 SV=2	137928.0|147931.0	4	6.69655	0.0994462	-1.12687	NA	NA	NA	NA	WT	no_hit
PITPNC1	A0A0C4DGP0|E7EU35|Q9UKF7|Q9UKF7-2	Cytoplasmic phosphatidylinositol transfer protein 1 OS=Homo sapiens OX=9606 GN=PITPNC1 PE=1 SV=1|Cytoplasmic phosphatidylinositol transfer protein 1 OS=Homo sapiens OX=9606 GN=PITPNC1 PE=1 SV=3|Cytoplasmic phosphatidylinositol transfer protein 1 OS=Homo sapiens OX=9606 GN=PITPNC1 PE=1 SV=3|Isoform 2 of Cytoplasmic phosphatidylinositol transfer protein 1 OS=Homo sapiens OX=9606 GN=PITPNC1	38174.7|37910.6|46918.9|38188.7	2	6.36017	-0.0908752	0.302291	NA	NA	NA	NA	WT	no_hit
PKLR	P30613|P30613-2	Pyruvate kinase PKLR OS=Homo sapiens OX=9606 GN=PKLR PE=1 SV=2|Isoform L-type of Pyruvate kinase PKLR OS=Homo sapiens OX=9606 GN=PKLR	68274.8|64332.5	2	6.43876	-0.658524	0.511433	NA	NA	NA	NA	WT	NA
PKP1	Q13835-2	Isoform 1 of Plakophilin-1 OS=Homo sapiens OX=9606 GN=PKP1	93925.2	16	7.60991	-0.453556	0.947654	NA	NA	NA	NA	WT	no_hit
PLAAT3	A0A1W2PRW4|P53816	Phospholipase A and acyltransferase 3 OS=Homo sapiens OX=9606 GN=PLAAT3 PE=1 SV=1|Phospholipase A and acyltransferase 3 OS=Homo sapiens OX=9606 GN=PLAAT3 PE=1 SV=2	21236.4|21385.6	2	6.50135	-0.0876625	0.51353	NA	NA	NA	NA	WT	no_hit
PLAU	E7ET40|P00749|P00749-2	Urokinase-type plasminogen activator OS=Homo sapiens OX=9606 GN=PLAU PE=1 SV=1|Urokinase-type plasminogen activator OS=Homo sapiens OX=9606 GN=PLAU PE=1 SV=2|Isoform 2 of Urokinase-type plasminogen activator OS=Homo sapiens OX=9606 GN=PLAU	56475.9|58419.1|56459.9	2	6.69145	0.36777	-0.424012	NA	NA	NA	NA	WT	no_hit
PLCH1	A0A2U3TZV8	Phosphoinositide phospholipase C OS=Homo sapiens OX=9606 GN=PLCH1 PE=1 SV=1	230575	3	6.5535	-0.097314	0.58616	NA	NA	NA	NA	WT	no_hit
PLEKHA1	Q5RGS4|Q9HB21|Q9HB21-2	Pleckstrin homology domain-containing family A member 1 OS=Homo sapiens OX=9606 GN=PLEKHA1 PE=1 SV=1|Pleckstrin homology domain-containing family A member 1 OS=Homo sapiens OX=9606 GN=PLEKHA1 PE=1 SV=2|Isoform 2 of Pleckstrin homology domain-containing family A member 1 OS=Homo sapiens OX=9606 GN=PLEKHA1	51648.6|55658.7|45846.3	3	6.63759	-0.180559	0.101253	NA	NA	NA	NA	WT	no_hit
PLEKHF1	Q96S99	Pleckstrin homology domain-containing family F member 1 OS=Homo sapiens OX=9606 GN=PLEKHF1 PE=1 SV=3	36117.9	2	6.2333	-0.131921	0.670541	NA	NA	NA	NA	WT	no_hit
PLP2	Q04941	Proteolipid protein 2 OS=Homo sapiens OX=9606 GN=PLP2 PE=1 SV=1	17934.4	2	6.83681	0.120446	0.201861	NA	NA	NA	NA	WT	no_hit
PLPP1	O14494	Phospholipid phosphatase 1 OS=Homo sapiens OX=9606 GN=PLPP1 PE=1 SV=1	36185.1	3	6.69137	0.0826509	-0.0143785	NA	NA	NA	NA	WT	no_hit
PLPP3	O14495	Phospholipid phosphatase 3 OS=Homo sapiens OX=9606 GN=PLPP3 PE=1 SV=1	40891.8	3	6.62921	0.395018	-0.283596	NA	NA	NA	NA	WT	no_hit
PLXNA1	Q9UIW2	Plexin-A1 OS=Homo sapiens OX=9606 GN=PLXNA1 PE=1 SV=3	240896	6	6.4814	0.362352	0.293816	NA	NA	NA	NA	WT	no_hit
PMS1	E9PH88|P54277|P54277-3	PMS1 protein homolog 1 (Fragment) OS=Homo sapiens OX=9606 GN=PMS1 PE=1 SV=1|PMS1 protein homolog 1 OS=Homo sapiens OX=9606 GN=PMS1 PE=1 SV=1|Isoform 3 of PMS1 protein homolog 1 OS=Homo sapiens OX=9606 GN=PMS1	40031.4|131868.0|126810.0	4	6.29672	0.475678	-0.533077	NA	NA	NA	NA	WT	no_hit
POC1B-GALNT4_GALNT4	F8VUJ3|Q8N4A0	Polypeptide N-acetylgalactosaminyltransferase OS=Homo sapiens OX=9606 GN=POC1B-GALNT4 PE=3 SV=1|Polypeptide N-acetylgalactosaminyltransferase 4 OS=Homo sapiens OX=9606 GN=GALNT4 PE=1 SV=2	76425.0|76300.8	8	7.45122	NA	NA	NA	NA	NA	NA	WT	NA
POGK	Q9P215	Pogo transposable element with KRAB domain OS=Homo sapiens OX=9606 GN=POGK PE=1 SV=2	79533.1	2	6.31003	-0.0856611	0.101948	NA	NA	NA	NA	WT	no_hit
POGLUT3	Q7Z4H8	Protein O-glucosyltransferase 3 OS=Homo sapiens OX=9606 GN=POGLUT3 PE=1 SV=2	69885.8	6	6.84348	-0.305348	0.773737	NA	NA	NA	NA	WT	no_hit
POLD4	Q9HCU8	DNA polymerase delta subunit 4 OS=Homo sapiens OX=9606 GN=POLD4 PE=1 SV=1	14117.4	2	6.60758	-0.864458	0.903939	NA	NA	NA	NA	WT	NA
POLR1D	A0A0R4J2F3|P0DPB6	Protein POLR1D, isoform 2 OS=Homo sapiens OX=9606 GN=POLR1D PE=1 SV=1|DNA-directed RNA polymerases I and III subunit RPAC2 OS=Homo sapiens OX=9606 GN=POLR1D PE=1 SV=1	15554.0|18136.4	2	6.7509	-0.784149	0.0649943	NA	NA	NA	NA	WT	NA
POLR2D	E9PHV4|O15514	DNA-directed RNA polymerase II subunit RPB4 OS=Homo sapiens OX=9606 GN=POLR2D PE=1 SV=1|DNA-directed RNA polymerase II subunit RPB4 OS=Homo sapiens OX=9606 GN=POLR2D PE=1 SV=1	14290.2|19153.0	3	6.283	0.468283	0.215017	NA	NA	NA	NA	WT	no_hit
POLR2G	P62487	DNA-directed RNA polymerase II subunit RPB7 OS=Homo sapiens OX=9606 GN=POLR2G PE=1 SV=1	22495	2	7.15915	-0.289981	-1.27446	NA	NA	NA	NA	WT	no_hit
POLR2J3_POLR2J2_POLR2J	A0A0B4J2F8|A6NFM0|E2QRJ6|F6S314|P52435|Q9GZM3|Q9H1A7	DNA-directed RNA polymerase II subunit RPB11-b2 OS=Homo sapiens OX=9606 GN=POLR2J3 PE=4 SV=1|DNA-directed RNA polymerase II subunit RPB11-b1 OS=Homo sapiens OX=9606 GN=POLR2J2 PE=4 SV=1|DNA-directed RNA polymerase II subunit RPB11-b2 OS=Homo sapiens OX=9606 GN=POLR2J3 PE=4 SV=1|DNA-directed RNA polymerase II subunit RPB11-a OS=Homo sapiens OX=9606 GN=POLR2J PE=4 SV=1|DNA-directed RNA polymerase II subunit RPB11-a OS=Homo sapiens OX=9606 GN=POLR2J PE=1 SV=1|DNA-directed RNA polymerase II subunit RPB11-b1 OS=Homo sapiens OX=9606 GN=POLR2J2 PE=1 SV=2|DNA-directed RNA polymerase II subunit RPB11-b2 OS=Homo sapiens OX=9606 GN=POLR2J3 PE=3 SV=1	15613.7|20044.8|19726.6|19655.5|16688.3|15931.9|15631.6	2	7.17196	NA	NA	NA	NA	NA	NA	WT	NA
POLR2K	P53803	DNA-directed RNA polymerases I, II, and III subunit RPABC4 OS=Homo sapiens OX=9606 GN=POLR2K PE=1 SV=1	9052.82	2	6.85911	-0.404592	-0.128897	NA	NA	NA	NA	WT	no_hit
POLR2M	P0CAP2	DNA-directed RNA polymerase II subunit GRINL1A OS=Homo sapiens OX=9606 GN=POLR2M PE=1 SV=1	50269.6	2	6.26997	-0.0567533	-0.470956	NA	NA	NA	NA	WT	no_hit
POLR3F	Q9H1D9	DNA-directed RNA polymerase III subunit RPC6 OS=Homo sapiens OX=9606 GN=POLR3F PE=1 SV=1	43665.5	2	6.6312	-0.467544	0.263179	NA	NA	NA	NA	WT	no_hit
POLR3G	D6R9U7|O15318	DNA-directed RNA polymerase III subunit RPC7 (Fragment) OS=Homo sapiens OX=9606 GN=POLR3G PE=1 SV=8|DNA-directed RNA polymerase III subunit RPC7 OS=Homo sapiens OX=9606 GN=POLR3G PE=1 SV=2	33833.7|34168.9	2	6.43653	0.10948	0.0644777	NA	NA	NA	NA	WT	no_hit
POM121C	A8CG34	Nuclear envelope pore membrane protein POM 121C OS=Homo sapiens OX=9606 GN=POM121C PE=1 SV=3	140017	2	6.59946	-0.317047	-1.04883	NA	NA	NA	NA	WT	no_hit
POMGNT2	Q8NAT1	Protein O-linked-mannose beta-1,4-N-acetylglucosaminyltransferase 2 OS=Homo sapiens OX=9606 GN=POMGNT2 PE=1 SV=1	73778.3	2	7.1752	-0.0267821	-1.43648	NA	NA	NA	NA	WT	no_hit
PPAN	Q9NQ55	Suppressor of SWI4 1 homolog OS=Homo sapiens OX=9606 GN=PPAN PE=2 SV=1	64701.5	10	7.61051	0.674758	-4.91469	NA	NA	NA	NA	WT	NA
PPAN-P2RY11_PPAN	A0A0A6YYI3|A0A0B4J1V8|Q9NQ55|Q9NQ55-2|Q9NQ55-3	Protein PPAN-P2RY11 OS=Homo sapiens OX=9606 GN=PPAN-P2RY11 PE=4 SV=1|HCG2039996 OS=Homo sapiens OX=9606 GN=PPAN-P2RY11 PE=3 SV=1|Suppressor of SWI4 1 homolog OS=Homo sapiens OX=9606 GN=PPAN PE=2 SV=1|Isoform 2 of Suppressor of SWI4 1 homolog OS=Homo sapiens OX=9606 GN=PPAN|Isoform 3 of Suppressor of SWI4 1 homolog OS=Homo sapiens OX=9606 GN=PPAN	69570.4|101722.0|64701.5|63408.9	12	7.61756	NA	NA	NA	NA	NA	NA	WT	NA
PPP1R16A	Q96I34	Protein phosphatase 1 regulatory subunit 16A OS=Homo sapiens OX=9606 GN=PPP1R16A PE=1 SV=1	64486.7	2	6.39701	-0.379824	0.435045	NA	NA	NA	NA	WT	no_hit
PPP3CB	P16298|P16298-4	Serine/threonine-protein phosphatase 2B catalytic subunit beta isoform OS=Homo sapiens OX=9606 GN=PPP3CB PE=1 SV=2|Isoform 4 of Serine/threonine-protein phosphatase 2B catalytic subunit beta isoform OS=Homo sapiens OX=9606 GN=PPP3CB	66363.3|66462.4	3	6.52853	-0.0836337	0.337999	NA	NA	NA	NA	WT	no_hit
PPP3CC	P48454-2	Isoform 2 of Serine/threonine-protein phosphatase 2B catalytic subunit gamma isoform OS=Homo sapiens OX=9606 GN=PPP3CC	66543	4	6.71258	0.33334	0.341914	NA	NA	NA	NA	WT	no_hit
PPP3R1	D3YTA9|F6U1T9|P63098	Calcineurin subunit B type 1 OS=Homo sapiens OX=9606 GN=PPP3R1 PE=1 SV=1|Calcineurin subunit B type 1 OS=Homo sapiens OX=9606 GN=PPP3R1 PE=1 SV=1|Calcineurin subunit B type 1 OS=Homo sapiens OX=9606 GN=PPP3R1 PE=1 SV=2	26888.2|22873.3|23964.7	5	7.34336	-0.0607872	0.778074	NA	NA	NA	NA	WT	no_hit
PPP3R1_H7BYZ3	D3YTA9|F6U1T9|H7BYZ3|P63098	Calcineurin subunit B type 1 OS=Homo sapiens OX=9606 GN=PPP3R1 PE=1 SV=1|Calcineurin subunit B type 1 OS=Homo sapiens OX=9606 GN=PPP3R1 PE=1 SV=1|Uncharacterized protein OS=Homo sapiens OX=9606 PE=4 SV=1|Calcineurin subunit B type 1 OS=Homo sapiens OX=9606 GN=PPP3R1 PE=1 SV=2	26888.2|22873.3|43945.4|23964.7	4	7.50552	NA	NA	NA	NA	NA	NA	WT	NA
PPP4R3B	Q5MIZ7|Q5MIZ7-2|Q5MIZ7-3	Serine/threonine-protein phosphatase 4 regulatory subunit 3B OS=Homo sapiens OX=9606 GN=PPP4R3B PE=1 SV=2|Isoform 2 of Serine/threonine-protein phosphatase 4 regulatory subunit 3B OS=Homo sapiens OX=9606 GN=PPP4R3B|Isoform 3 of Serine/threonine-protein phosphatase 4 regulatory subunit 3B OS=Homo sapiens OX=9606 GN=PPP4R3B	115231.0|111132.0|103768.0	5	6.77191	0.0644535	-0.0381314	NA	NA	NA	NA	WT	no_hit
PRADC1	Q9BSG0	Protease-associated domain-containing protein 1 OS=Homo sapiens OX=9606 GN=PRADC1 PE=1 SV=1	21922.1	3	6.28639	0.273611	0.0234937	NA	NA	NA	NA	WT	no_hit
PRCC	H0Y679|H0YE12|Q92733	Proline-rich protein PRCC (Fragment) OS=Homo sapiens OX=9606 GN=PRCC PE=1 SV=1|Proline-rich protein PRCC (Fragment) OS=Homo sapiens OX=9606 GN=PRCC PE=1 SV=1|Proline-rich protein PRCC OS=Homo sapiens OX=9606 GN=PRCC PE=1 SV=1	34809.1|27700.5|63337.0	2	6.7156	-0.521801	0.281235	NA	NA	NA	NA	WT	no_hit
PRDM2	Q13029|Q13029-2|Q13029-3|Q13029-5	PR domain zinc finger protein 2 OS=Homo sapiens OX=9606 GN=PRDM2 PE=1 SV=3|Isoform 2 of PR domain zinc finger protein 2 OS=Homo sapiens OX=9606 GN=PRDM2|Isoform 3 of PR domain zinc finger protein 2 OS=Homo sapiens OX=9606 GN=PRDM2|Isoform 5 of PR domain zinc finger protein 2 OS=Homo sapiens OX=9606 GN=PRDM2	237070.0|232149.0|207424.0|202502.0	2	6.47679	0.150815	0.176729	NA	NA	NA	NA	WT	no_hit
PRKAB1	Q9Y478	5'-AMP-activated protein kinase subunit beta-1 OS=Homo sapiens OX=9606 GN=PRKAB1 PE=1 SV=4	36314.3	3	6.67959	-0.700483	0.529317	NA	NA	NA	NA	WT	NA
PRKACB	P22694|P22694-2	cAMP-dependent protein kinase catalytic subunit beta OS=Homo sapiens OX=9606 GN=PRKACB PE=1 SV=2|Isoform 2 of cAMP-dependent protein kinase catalytic subunit beta OS=Homo sapiens OX=9606 GN=PRKACB	51054.1|57025.0	5	7.30134	0.0165552	-0.248603	NA	NA	NA	NA	WT	no_hit
PRKAG2	A0A494C068|A0A494C123|A0A494C1K7|E9PGP6|Q9UGJ0|Q9UGJ0-2|Q9UGJ0-3	5'-AMP-activated protein kinase subunit gamma-2 OS=Homo sapiens OX=9606 GN=PRKAG2 PE=1 SV=1|5'-AMP-activated protein kinase subunit gamma-2 OS=Homo sapiens OX=9606 GN=PRKAG2 PE=1 SV=1|5'-AMP-activated protein kinase subunit gamma-2 OS=Homo sapiens OX=9606 GN=PRKAG2 PE=1 SV=1|5'-AMP-activated protein kinase subunit gamma-2 OS=Homo sapiens OX=9606 GN=PRKAG2 PE=1 SV=2|5'-AMP-activated protein kinase subunit gamma-2 OS=Homo sapiens OX=9606 GN=PRKAG2 PE=1 SV=1|Isoform B of 5'-AMP-activated protein kinase subunit gamma-2 OS=Homo sapiens OX=9606 GN=PRKAG2|Isoform C of 5'-AMP-activated protein kinase subunit gamma-2 OS=Homo sapiens OX=9606 GN=PRKAG2	42295.6|59820.7|68845.3|59749.6|75670.2|44899.8|68916.3	2	6.76616	0.182148	0.15674	NA	NA	NA	NA	WT	no_hit
PRKD3	O94806	Serine/threonine-protein kinase D3 OS=Homo sapiens OX=9606 GN=PRKD3 PE=1 SV=1	116681	2	6.44785	0.129313	-0.126835	NA	NA	NA	NA	WT	no_hit
PRR5-ARHGAP8	B1AHC4	PRR5-ARHGAP8 readthrough OS=Homo sapiens OX=9606 GN=PRR5-ARHGAP8 PE=4 SV=1	82595.1	4	6.47778	0.318496	-0.242374	NA	NA	NA	NA	WT	no_hit
PRX	Q9BXM0|Q9BXM0-3	Periaxin OS=Homo sapiens OX=9606 GN=PRX PE=1 SV=2|Isoform 3 of Periaxin OS=Homo sapiens OX=9606 GN=PRX	189829.0|171087.0	2	6.88691	-0.00579262	-0.490103	NA	NA	NA	NA	WT	no_hit
PSD3	B4DKF8|E5RJ29|Q9NYI0|Q9NYI0-2|Q9NYI0-3	PH and SEC7 domain-containing protein 3 OS=Homo sapiens OX=9606 GN=PSD3 PE=1 SV=1|PH and SEC7 domain-containing protein 3 OS=Homo sapiens OX=9606 GN=PSD3 PE=1 SV=1|PH and SEC7 domain-containing protein 3 OS=Homo sapiens OX=9606 GN=PSD3 PE=1 SV=2|Isoform 2 of PH and SEC7 domain-containing protein 3 OS=Homo sapiens OX=9606 GN=PSD3|Isoform 3 of PH and SEC7 domain-containing protein 3 OS=Homo sapiens OX=9606 GN=PSD3	58314.9|134553.0|142504.0|142405.0|76749.2	2	6.55674	0.21486	-0.621285	NA	NA	NA	NA	WT	no_hit
PSMC3IP	Q9P2W1	Homologous-pairing protein 2 homolog OS=Homo sapiens OX=9606 GN=PSMC3IP PE=1 SV=1	32362.8	2	6.49786	-0.230393	0.344633	NA	NA	NA	NA	WT	no_hit
PTGES3L-AARSD1_AARSD1	C9J5N1|Q9BTE6|Q9BTE6-2|Q9BTE6-3	PTGES3L-AARSD1 readthrough OS=Homo sapiens OX=9606 GN=PTGES3L-AARSD1 PE=1 SV=1|Alanyl-tRNA editing protein Aarsd1 OS=Homo sapiens OX=9606 GN=AARSD1 PE=1 SV=2|Isoform 2 of Alanyl-tRNA editing protein Aarsd1 OS=Homo sapiens OX=9606 GN=AARSD1|Isoform 3 of Alanyl-tRNA editing protein Aarsd1 OS=Homo sapiens OX=9606 GN=AARSD1	66438.9|53094.4|70123.5|77847.4	12	7.53935	NA	NA	NA	NA	NA	NA	WT	NA
PTMS	P20962	Parathymosin OS=Homo sapiens OX=9606 GN=PTMS PE=1 SV=2	15477.9	3	7.35452	-0.598033	1.54353	NA	NA	NA	NA	WT	NA
PTP4A2	E9PJC0|E9PML8|E9PMY3|E9PRR9|Q12974|Q12974-2|Q12974-4	Protein tyrosine phosphatase type IVA 2 OS=Homo sapiens OX=9606 GN=PTP4A2 PE=1 SV=1|Protein tyrosine phosphatase type IVA 2 OS=Homo sapiens OX=9606 GN=PTP4A2 PE=1 SV=1|Protein tyrosine phosphatase type IVA 2 (Fragment) OS=Homo sapiens OX=9606 GN=PTP4A2 PE=1 SV=1|Protein tyrosine phosphatase type IVA 2 OS=Homo sapiens OX=9606 GN=PTP4A2 PE=1 SV=1|Protein tyrosine phosphatase type IVA 2 OS=Homo sapiens OX=9606 GN=PTP4A2 PE=1 SV=1|Isoform 2 of Protein tyrosine phosphatase type IVA 2 OS=Homo sapiens OX=9606 GN=PTP4A2|Isoform 4 of Protein tyrosine phosphatase type IVA 2 OS=Homo sapiens OX=9606 GN=PTP4A2	9613.16|9112.88|8781.76|9911.12|23164.4|11725.5|20044.7	2	7.19478	0.418262	0.464747	NA	NA	NA	NA	WT	no_hit
PTPA	A6PVN8|Q15257|Q15257-3	Serine/threonine-protein phosphatase 2A activator (Fragment) OS=Homo sapiens OX=9606 GN=PTPA PE=1 SV=1|Serine/threonine-protein phosphatase 2A activator OS=Homo sapiens OX=9606 GN=PTPA PE=1 SV=3|Isoform 3 of Serine/threonine-protein phosphatase 2A activator OS=Homo sapiens OX=9606 GN=PTPA	17216.3|48398.6|39511.0	11	7.84723	-0.00788741	0.34237	NA	NA	NA	NA	WT	no_hit
PTPN13	Q12923|Q12923-2|Q12923-3|Q12923-4	Tyrosine-protein phosphatase non-receptor type 13 OS=Homo sapiens OX=9606 GN=PTPN13 PE=1 SV=2|Isoform 2 of Tyrosine-protein phosphatase non-receptor type 13 OS=Homo sapiens OX=9606 GN=PTPN13|Isoform 3 of Tyrosine-protein phosphatase non-receptor type 13 OS=Homo sapiens OX=9606 GN=PTPN13|Isoform 4 of Tyrosine-protein phosphatase non-receptor type 13 OS=Homo sapiens OX=9606 GN=PTPN13	329341.0|304363.0|327065.0|330247.0	4	6.27528	0.247867	-0.385472	NA	NA	NA	NA	WT	no_hit
PTRH1	A0A096LP22|Q86Y79	Probable peptidyl-tRNA hydrolase (Fragment) OS=Homo sapiens OX=9606 GN=PTRH1 PE=1 SV=1|Probable peptidyl-tRNA hydrolase OS=Homo sapiens OX=9606 GN=PTRH1 PE=1 SV=1	19670.5|24119.9	2	6.86981	0.191346	-0.935253	NA	NA	NA	NA	WT	no_hit
PUS3	Q9BZE2	tRNA pseudouridine(38/39) synthase OS=Homo sapiens OX=9606 GN=PUS3 PE=1 SV=3	65308.4	3	6.41446	0.191546	0.101476	NA	NA	NA	NA	WT	no_hit
R3HDM2	A0A0U1RRA6|B5MCG9|B5MCU0|H7C0E9|Q9Y2K5|Q9Y2K5-2|Q9Y2K5-3	R3H domain-containing protein 2 OS=Homo sapiens OX=9606 GN=R3HDM2 PE=1 SV=1|R3H domain-containing protein 2 OS=Homo sapiens OX=9606 GN=R3HDM2 PE=1 SV=2|R3H domain-containing protein 2 OS=Homo sapiens OX=9606 GN=R3HDM2 PE=1 SV=1|R3H domain-containing protein 2 (Fragment) OS=Homo sapiens OX=9606 GN=R3HDM2 PE=1 SV=1|R3H domain-containing protein 2 OS=Homo sapiens OX=9606 GN=R3HDM2 PE=1 SV=3|Isoform 2 of R3H domain-containing protein 2 OS=Homo sapiens OX=9606 GN=R3HDM2|Isoform 3 of R3H domain-containing protein 2 OS=Homo sapiens OX=9606 GN=R3HDM2	120351.0|125439.0|123305.0|85685.2|121743.0|77109.8|75693.2	2	6.25311	0.101555	0.351094	NA	NA	NA	NA	WT	no_hit
RAB11B	M0R2D0|Q15907	Ras-related protein Rab-11B OS=Homo sapiens OX=9606 GN=RAB11B PE=1 SV=1|Ras-related protein Rab-11B OS=Homo sapiens OX=9606 GN=RAB11B PE=1 SV=4	7400.85|28542.2	2	7.47905	0.111148	0.329765	NA	NA	NA	NA	WT	no_hit
RAB28	P51157-2	Isoform L of Ras-related protein Rab-28 OS=Homo sapiens OX=9606 GN=RAB28	29933	3	6.35668	-0.0214718	0.224548	NA	NA	NA	NA	WT	no_hit
RAB29	O14966	Ras-related protein Rab-7L1 OS=Homo sapiens OX=9606 GN=RAB29 PE=1 SV=1	27380.2	3	6.89885	0.350143	0.207079	NA	NA	NA	NA	WT	no_hit
RAB30	Q15771	Ras-related protein Rab-30 OS=Homo sapiens OX=9606 GN=RAB30 PE=1 SV=2	26427.7	2	6.53755	-0.26437	0.354017	NA	NA	NA	NA	WT	no_hit
RABL2A_RABL2B	Q9UBK7-2|Q9UNT1-2	Isoform 2 of Rab-like protein 2A OS=Homo sapiens OX=9606 GN=RABL2A|Isoform 2 of Rab-like protein 2B OS=Homo sapiens OX=9606 GN=RABL2B	31208.2|30889.9	2	6.70592	NA	NA	NA	NA	NA	NA	WT	NA
RAD1	O60671|O60671-2	Cell cycle checkpoint protein RAD1 OS=Homo sapiens OX=9606 GN=RAD1 PE=1 SV=1|Isoform 2 of Cell cycle checkpoint protein RAD1 OS=Homo sapiens OX=9606 GN=RAD1	36388.5|32030.3	2	6.66223	0.274486	0.0694272	NA	NA	NA	NA	WT	no_hit
RAD17	A0A0G2JP78|A0A0G2JPT5|O75943|O75943-2|O75943-4	Cell cycle checkpoint protein RAD17 OS=Homo sapiens OX=9606 GN=RAD17 PE=1 SV=1|Cell cycle checkpoint protein RAD17 OS=Homo sapiens OX=9606 GN=RAD17 PE=1 SV=1|Cell cycle checkpoint protein RAD17 OS=Homo sapiens OX=9606 GN=RAD17 PE=1 SV=2|Isoform 2 of Cell cycle checkpoint protein RAD17 OS=Homo sapiens OX=9606 GN=RAD17|Isoform 4 of Cell cycle checkpoint protein RAD17 OS=Homo sapiens OX=9606 GN=RAD17	78591.1|91974.2|91931.2|89800.8|78548.0	4	6.39137	0.263913	-0.141983	NA	NA	NA	NA	WT	no_hit
RAD51AP1	Q96B01|Q96B01-2|Q96B01-3	RAD51-associated protein 1 OS=Homo sapiens OX=9606 GN=RAD51AP1 PE=1 SV=1|Isoform 2 of RAD51-associated protein 1 OS=Homo sapiens OX=9606 GN=RAD51AP1|Isoform 3 of RAD51-associated protein 1 OS=Homo sapiens OX=9606 GN=RAD51AP1	52959.7|50899.6|45518.4	3	6.40342	-0.548028	0.0523836	NA	NA	NA	NA	WT	no_hit
RAD51B	A0A0A0MS18|C9JYJ0|O15315|O15315-1|O15315-2|O15315-4|O15315-5	DNA repair protein RAD51 homolog 2 OS=Homo sapiens OX=9606 GN=RAD51B PE=1 SV=1|DNA repair protein RAD51 homolog 2 OS=Homo sapiens OX=9606 GN=RAD51B PE=1 SV=1|DNA repair protein RAD51 homolog 2 OS=Homo sapiens OX=9606 GN=RAD51B PE=1 SV=2|Isoform 2 of DNA repair protein RAD51 homolog 2 OS=Homo sapiens OX=9606 GN=RAD51B|Isoform 3 of DNA repair protein RAD51 homolog 2 OS=Homo sapiens OX=9606 GN=RAD51B|Isoform 4 of DNA repair protein RAD51 homolog 2 OS=Homo sapiens OX=9606 GN=RAD51B|Isoform 5 of DNA repair protein RAD51 homolog 2 OS=Homo sapiens OX=9606 GN=RAD51B	36388.5|52676.0|48024.4|43974.4|44325.7|46361.7|28971.7	2	5.98942	-0.296172	0.365615	NA	NA	NA	NA	WT	no_hit
RAD9A	Q99638	Cell cycle checkpoint control protein RAD9A OS=Homo sapiens OX=9606 GN=RAD9A PE=1 SV=1	47653.7	3	6.38529	-0.115062	0.126581	NA	NA	NA	NA	WT	no_hit
RALGPS2	Q86X27|Q86X27-3	Ras-specific guanine nucleotide-releasing factor RalGPS2 OS=Homo sapiens OX=9606 GN=RALGPS2 PE=1 SV=1|Isoform 3 of Ras-specific guanine nucleotide-releasing factor RalGPS2 OS=Homo sapiens OX=9606 GN=RALGPS2	78549.0|75237.2	3	6.27627	0.0453171	0.346946	NA	NA	NA	NA	WT	no_hit
RANGRF	Q9HD47|Q9HD47-2|Q9HD47-3|Q9HD47-4	Ran guanine nucleotide release factor OS=Homo sapiens OX=9606 GN=RANGRF PE=1 SV=1|Isoform 2 of Ran guanine nucleotide release factor OS=Homo sapiens OX=9606 GN=RANGRF|Isoform 3 of Ran guanine nucleotide release factor OS=Homo sapiens OX=9606 GN=RANGRF|Isoform 4 of Ran guanine nucleotide release factor OS=Homo sapiens OX=9606 GN=RANGRF	21519.1|17191.9|19144.9|13671.0	2	6.56984	-0.00837785	0.391431	NA	NA	NA	NA	WT	no_hit
RAPGEF6_E9PCH4	A0A5F9ZHG7|E9PCH4|Q8TEU7|Q8TEU7-3|Q8TEU7-4|Q8TEU7-5	Rap guanine nucleotide exchange factor 6 OS=Homo sapiens OX=9606 GN=RAPGEF6 PE=4 SV=1|Uncharacterized protein OS=Homo sapiens OX=9606 PE=4 SV=1|Rap guanine nucleotide exchange factor 6 OS=Homo sapiens OX=9606 GN=RAPGEF6 PE=1 SV=2|Isoform 3 of Rap guanine nucleotide exchange factor 6 OS=Homo sapiens OX=9606 GN=RAPGEF6|Isoform 4 of Rap guanine nucleotide exchange factor 6 OS=Homo sapiens OX=9606 GN=RAPGEF6|Isoform 5 of Rap guanine nucleotide exchange factor 6 OS=Homo sapiens OX=9606 GN=RAPGEF6	170642.0|218976.0|212791.0|201239.0|214411.0|200654.0	4	6.43845	NA	NA	NA	NA	NA	NA	WT	NA
RASSF7	A0A0G2JLR5|A0A0G2JMW4|Q02833|Q02833-2|Q02833-3	Ras association domain-containing protein 7 OS=Homo sapiens OX=9606 GN=RASSF7 PE=1 SV=1|Ras association domain-containing protein 7 OS=Homo sapiens OX=9606 GN=RASSF7 PE=1 SV=1|Ras association domain-containing protein 7 OS=Homo sapiens OX=9606 GN=RASSF7 PE=1 SV=1|Isoform 2 of Ras association domain-containing protein 7 OS=Homo sapiens OX=9606 GN=RASSF7|Isoform 3 of Ras association domain-containing protein 7 OS=Homo sapiens OX=9606 GN=RASSF7	38081.8|41738.6|41764.6|38107.8|36425.9	2	6.38054	-0.626539	0.013629	NA	NA	NA	NA	WT	NA
RBCK1	Q9BYM8	RanBP-type and C3HC4-type zinc finger-containing protein 1 OS=Homo sapiens OX=9606 GN=RBCK1 PE=1 SV=2	65442.7	2	6.26152	-0.220997	0.260182	NA	NA	NA	NA	WT	no_hit
RBFOX1_RBFOX2	A0A087X2B1|A0A0G2JRA5|A0A286YEU2|B0QYV1|B0QYY4|B7Z1U7|F8VR27|F8VZG9|F8VZY7|J3KNW3|O43251|O43251-10|O43251-2|O43251-4|O43251-5|O43251-6|O43251-7|O43251-8|O43251-9|Q9NWB1|Q9NWB1-2|Q9NWB1-3|Q9NWB1-4|Q9NWB1-5|S4R469|A0A0G2JSB3|B0QYY7|I3L1D4	RNA binding protein fox-1 homolog 1 OS=Homo sapiens OX=9606 GN=RBFOX1 PE=1 SV=1|RNA-binding protein fox-1 homolog 2 (Fragment) OS=Homo sapiens OX=9606 GN=RBFOX2 PE=1 SV=1|RNA-binding protein fox-1 homolog 1 OS=Homo sapiens OX=9606 GN=RBFOX1 PE=1 SV=1|RNA binding protein fox-1 homolog 2 OS=Homo sapiens OX=9606 GN=RBFOX2 PE=1 SV=1|RNA binding protein fox-1 homolog 2 OS=Homo sapiens OX=9606 GN=RBFOX2 PE=1 SV=1|RNA binding protein fox-1 homolog 1 OS=Homo sapiens OX=9606 GN=RBFOX1 PE=1 SV=1|RNA-binding protein fox-1 homolog 1 (Fragment) OS=Homo sapiens OX=9606 GN=RBFOX1 PE=4 SV=1|RNA-binding protein fox-1 homolog 1 OS=Homo sapiens OX=9606 GN=RBFOX1 PE=4 SV=1|RNA-binding protein fox-1 homolog 1 (Fragment) OS=Homo sapiens OX=9606 GN=RBFOX1 PE=4 SV=1|RNA binding protein fox-1 homolog 1 OS=Homo sapiens OX=9606 GN=RBFOX1 PE=1 SV=1|RNA binding protein fox-1 homolog 2 OS=Homo sapiens OX=9606 GN=RBFOX2 PE=1 SV=3|Isoform 10 of RNA binding protein fox-1 homolog 2 OS=Homo sapiens OX=9606 GN=RBFOX2|Isoform 2 of RNA binding protein fox-1 homolog 2 OS=Homo sapiens OX=9606 GN=RBFOX2|Isoform 4 of RNA binding protein fox-1 homolog 2 OS=Homo sapiens OX=9606 GN=RBFOX2|Isoform 5 of RNA binding protein fox-1 homolog 2 OS=Homo sapiens OX=9606 GN=RBFOX2|Isoform 6 of RNA binding protein fox-1 homolog 2 OS=Homo sapiens OX=9606 GN=RBFOX2|Isoform 7 of RNA binding protein fox-1 homolog 2 OS=Homo sapiens OX=9606 GN=RBFOX2|Isoform 8 of RNA binding protein fox-1 homolog 2 OS=Homo sapiens OX=9606 GN=RBFOX2|Isoform 9 of RNA binding protein fox-1 homolog 2 OS=Homo sapiens OX=9606 GN=RBFOX2|RNA binding protein fox-1 homolog 1 OS=Homo sapiens OX=9606 GN=RBFOX1 PE=1 SV=2|Isoform 2 of RNA binding protein fox-1 homolog 1 OS=Homo sapiens OX=9606 GN=RBFOX1|Isoform 3 of RNA binding protein fox-1 homolog 1 OS=Homo sapiens OX=9606 GN=RBFOX1|Isoform 4 of RNA binding protein fox-1 homolog 1 OS=Homo sapiens OX=9606 GN=RBFOX1|Isoform 5 of RNA binding protein fox-1 homolog 1 OS=Homo sapiens OX=9606 GN=RBFOX1|RNA-binding protein fox-1 homolog 2 (Fragment) OS=Homo sapiens OX=9606 GN=RBFOX2 PE=1 SV=1|RNA binding protein fox-1 homolog 1 OS=Homo sapiens OX=9606 GN=RBFOX1 PE=1 SV=1|RNA-binding protein fox-1 homolog 2 (Fragment) OS=Homo sapiens OX=9606 GN=RBFOX2 PE=1 SV=1|RNA-binding protein fox-1 homolog 2 (Fragment) OS=Homo sapiens OX=9606 GN=RBFOX2 PE=1 SV=1|RNA-binding protein fox-1 homolog 1 OS=Homo sapiens OX=9606 GN=RBFOX1 PE=1 SV=1|RNA binding protein fox-1 homolog 2 OS=Homo sapiens OX=9606 GN=RBFOX2 PE=1 SV=1|RNA binding protein fox-1 homolog 2 OS=Homo sapiens OX=9606 GN=RBFOX2 PE=1 SV=1|RNA-binding protein fox-1 homolog 2 (Fragment) OS=Homo sapiens OX=9606 GN=RBFOX2 PE=1 SV=1|RNA binding protein fox-1 homolog 1 OS=Homo sapiens OX=9606 GN=RBFOX1 PE=1 SV=1|RNA-binding protein fox-1 homolog 1 (Fragment) OS=Homo sapiens OX=9606 GN=RBFOX1 PE=4 SV=1|RNA-binding protein fox-1 homolog 1 OS=Homo sapiens OX=9606 GN=RBFOX1 PE=4 SV=1|RNA-binding protein fox-1 homolog 1 (Fragment) OS=Homo sapiens OX=9606 GN=RBFOX1 PE=4 SV=1|RNA-binding protein fox-1 homolog 1 (Fragment) OS=Homo sapiens OX=9606 GN=RBFOX1 PE=4 SV=1|RNA binding protein fox-1 homolog 1 OS=Homo sapiens OX=9606 GN=RBFOX1 PE=1 SV=1|RNA binding protein fox-1 homolog 2 OS=Homo sapiens OX=9606 GN=RBFOX2 PE=1 SV=3|Isoform 10 of RNA binding protein fox-1 homolog 2 OS=Homo sapiens OX=9606 GN=RBFOX2|Isoform 2 of RNA binding protein fox-1 homolog 2 OS=Homo sapiens OX=9606 GN=RBFOX2|Isoform 4 of RNA binding protein fox-1 homolog 2 OS=Homo sapiens OX=9606 GN=RBFOX2|Isoform 5 of RNA binding protein fox-1 homolog 2 OS=Homo sapiens OX=9606 GN=RBFOX2|Isoform 6 of RNA binding protein fox-1 homolog 2 OS=Homo sapiens OX=9606 GN=RBFOX2|Isoform 7 of RNA binding protein fox-1 homolog 2 OS=Homo sapiens OX=9606 GN=RBFOX2|Isoform 8 of RNA binding protein fox-1 homolog 2 OS=Homo sapiens OX=9606 GN=RBFOX2|Isoform 9 of RNA binding protein fox-1 homolog 2 OS=Homo sapiens OX=9606 GN=RBFOX2|RNA binding protein fox-1 homolog 1 OS=Homo sapiens OX=9606 GN=RBFOX1 PE=1 SV=2|Isoform 2 of RNA binding protein fox-1 homolog 1 OS=Homo sapiens OX=9606 GN=RBFOX1|Isoform 3 of RNA binding protein fox-1 homolog 1 OS=Homo sapiens OX=9606 GN=RBFOX1|Isoform 4 of RNA binding protein fox-1 homolog 1 OS=Homo sapiens OX=9606 GN=RBFOX1|Isoform 5 of RNA binding protein fox-1 homolog 1 OS=Homo sapiens OX=9606 GN=RBFOX1|RNA-binding protein fox-1 homolog 2 (Fragment) OS=Homo sapiens OX=9606 GN=RBFOX2 PE=1 SV=1	43326.9|43955.2|69385.8|40580.6|42766.9|49799.8|31271.6|55301.6|31399.7|46161.2|44086.2|43976.5|44104.5|43465.5|43580.2|50532.5|46004.3|50660.5|43197.3|45913.9|48168.4|43079.6|45156.8|45532.1|27987.4|21760.7|23395.3|22777.4	4	6.88605	NA	NA	NA	NA	NA	NA	WT	NA
RBIS	Q8N0T1	Ribosomal biogenesis factor OS=Homo sapiens OX=9606 GN=RBIS PE=1 SV=4	16316.7	2	6.89588	-1.61084	-0.016916	NA	NA	NA	NA	WT	NA
RBM27_U3KPZ7	Q9P2N5|U3KPZ7	RNA-binding protein 27 OS=Homo sapiens OX=9606 GN=RBM27 PE=1 SV=2|Uncharacterized protein OS=Homo sapiens OX=9606 PE=1 SV=1	143742.0|138523.0	15	7.3259	NA	NA	NA	NA	NA	NA	WT	NA
RBM38_RBM24	F6VZ39|Q9BX46|Q9H0Z9|Q9H0Z9-2	RNA-binding protein 38 OS=Homo sapiens OX=9606 GN=RBM38 PE=1 SV=1|RNA-binding protein 24 OS=Homo sapiens OX=9606 GN=RBM24 PE=1 SV=1|RNA-binding protein 38 OS=Homo sapiens OX=9606 GN=RBM38 PE=1 SV=2|Isoform 2 of RNA-binding protein 38 OS=Homo sapiens OX=9606 GN=RBM38	16086.6|26946.9|27725.4|15149.0	3	6.99883	NA	NA	NA	NA	NA	NA	WT	NA
RBM45	Q8IUH3|Q8IUH3-3	RNA-binding protein 45 OS=Homo sapiens OX=9606 GN=RBM45 PE=1 SV=1|Isoform 3 of RNA-binding protein 45 OS=Homo sapiens OX=9606 GN=RBM45	62994.1|62838.1	4	6.59967	0.456416	-1.13805	NA	NA	NA	NA	WT	no_hit
RBMS1	E7ETU5|F6Y5H0|P29558|P29558-2	RNA-binding motif, single-stranded-interacting protein 1 OS=Homo sapiens OX=9606 GN=RBMS1 PE=1 SV=1|RNA-binding motif, single-stranded-interacting protein 1 OS=Homo sapiens OX=9606 GN=RBMS1 PE=1 SV=1|RNA-binding motif, single-stranded-interacting protein 1 OS=Homo sapiens OX=9606 GN=RBMS1 PE=1 SV=3|Isoform 2 of RNA-binding motif, single-stranded-interacting protein 1 OS=Homo sapiens OX=9606 GN=RBMS1	46129.7|48612.1|51397.5|51029.2	2	6.57892	-0.454715	-1.41277	NA	NA	NA	NA	WT	no_hit
RBPJ	H0Y8R3|Q06330|Q06330-2|Q06330-3|Q06330-4|Q06330-5|Q06330-6|Q06330-7	Recombining-binding protein suppressor of hairless (Fragment) OS=Homo sapiens OX=9606 GN=RBPJ PE=1 SV=1|Recombining binding protein suppressor of hairless OS=Homo sapiens OX=9606 GN=RBPJ PE=1 SV=3|Isoform APCR-1 of Recombining binding protein suppressor of hairless OS=Homo sapiens OX=9606 GN=RBPJ|Isoform APCR-3 of Recombining binding protein suppressor of hairless OS=Homo sapiens OX=9606 GN=RBPJ|Isoform 4 of Recombining binding protein suppressor of hairless OS=Homo sapiens OX=9606 GN=RBPJ|Isoform 5 of Recombining binding protein suppressor of hairless OS=Homo sapiens OX=9606 GN=RBPJ|Isoform 6 of Recombining binding protein suppressor of hairless OS=Homo sapiens OX=9606 GN=RBPJ|Isoform 7 of Recombining binding protein suppressor of hairless OS=Homo sapiens OX=9606 GN=RBPJ	16859.6|65773.2|55382.7|52875.4|64339.6|61407.0|64868.0|64433.7	2	6.41849	0.255454	-0.613099	NA	NA	NA	NA	WT	no_hit
RC3H2	Q9HBD1|Q9HBD1-4|Q9HBD1-6	Roquin-2 OS=Homo sapiens OX=9606 GN=RC3H2 PE=1 SV=2|Isoform 4 of Roquin-2 OS=Homo sapiens OX=9606 GN=RC3H2|Isoform 6 of Roquin-2 OS=Homo sapiens OX=9606 GN=RC3H2	150428.0|134194.0|108793.0	2	6.35593	-0.297706	-1.1414	NA	NA	NA	NA	WT	no_hit
RCHY1	Q96PM5|Q96PM5-2|Q96PM5-3|Q96PM5-4|Q96PM5-6	RING finger and CHY zinc finger domain-containing protein 1 OS=Homo sapiens OX=9606 GN=RCHY1 PE=1 SV=1|Isoform 2 of RING finger and CHY zinc finger domain-containing protein 1 OS=Homo sapiens OX=9606 GN=RCHY1|Isoform 3 of RING finger and CHY zinc finger domain-containing protein 1 OS=Homo sapiens OX=9606 GN=RCHY1|Isoform 4 of RING finger and CHY zinc finger domain-containing protein 1 OS=Homo sapiens OX=9606 GN=RCHY1|Isoform 6 of RING finger and CHY zinc finger domain-containing protein 1 OS=Homo sapiens OX=9606 GN=RCHY1	36002.3|34514.6|25667.5|26643.9|33455.2	2	6.53269	-0.310181	0.407264	NA	NA	NA	NA	WT	no_hit
RELL1	Q8IUW5	RELT-like protein 1 OS=Homo sapiens OX=9606 GN=RELL1 PE=1 SV=1	34170.1	2	6.72796	0.466508	0.307588	NA	NA	NA	NA	WT	no_hit
RFFL	Q8WZ73|Q8WZ73-2|Q8WZ73-3	E3 ubiquitin-protein ligase rififylin OS=Homo sapiens OX=9606 GN=RFFL PE=1 SV=1|Isoform 2 of E3 ubiquitin-protein ligase rififylin OS=Homo sapiens OX=9606 GN=RFFL|Isoform 3 of E3 ubiquitin-protein ligase rififylin OS=Homo sapiens OX=9606 GN=RFFL	46609.2|45808.9|42730.4	3	6.66605	-0.355889	0.54351	NA	NA	NA	NA	WT	no_hit
RGL2	O15211	Ral guanine nucleotide dissociation stimulator-like 2 OS=Homo sapiens OX=9606 GN=RGL2 PE=1 SV=1	89790.8	2	5.76135	-0.136276	0.352978	NA	NA	NA	NA	WT	no_hit
RGS19	P49795	Regulator of G-protein signaling 19 OS=Homo sapiens OX=9606 GN=RGS19 PE=1 SV=1	27680.5	2	6.54804	0.129473	-1.27383	NA	NA	NA	NA	WT	no_hit
RGS20	O76081-6	Isoform 5 of Regulator of G-protein signaling 20 OS=Homo sapiens OX=9606 GN=RGS20	30349.9	2	6.58675	-0.0306237	-0.980656	NA	NA	NA	NA	WT	no_hit
RHBDD2	Q6NTF9|Q6NTF9-2	Rhomboid domain-containing protein 2 OS=Homo sapiens OX=9606 GN=RHBDD2 PE=2 SV=2|Isoform 2 of Rhomboid domain-containing protein 2 OS=Homo sapiens OX=9606 GN=RHBDD2	41876.8|46831.2	3	7.22612	0.288188	0.348766	NA	NA	NA	NA	WT	no_hit
RHBDD3	Q9Y3P4	Rhomboid domain-containing protein 3 OS=Homo sapiens OX=9606 GN=RHBDD3 PE=2 SV=1	41351.9	2	6.4614	0.183626	-0.896631	NA	NA	NA	NA	WT	no_hit
RIC8B	B7WPL0|Q9NVN3	Synembryn-B OS=Homo sapiens OX=9606 GN=RIC8B PE=1 SV=1|Synembryn-B OS=Homo sapiens OX=9606 GN=RIC8B PE=1 SV=2	76724.5|71449.9	3	6.72093	0.0658392	0.0109658	NA	NA	NA	NA	WT	no_hit
RIT1	A0A494C0S1|Q92963|Q92963-2|Q92963-3	GTP-binding protein Rit1 OS=Homo sapiens OX=9606 GN=RIT1 PE=1 SV=1|GTP-binding protein Rit1 OS=Homo sapiens OX=9606 GN=RIT1 PE=1 SV=1|Isoform 2 of GTP-binding protein Rit1 OS=Homo sapiens OX=9606 GN=RIT1|Isoform 3 of GTP-binding protein Rit1 OS=Homo sapiens OX=9606 GN=RIT1	30960.7|30832.7|26600.5|33138.9	2	6.26352	-0.132929	0.243655	NA	NA	NA	NA	WT	no_hit
RLF	Q13129	Zinc finger protein Rlf OS=Homo sapiens OX=9606 GN=RLF PE=1 SV=2	268824	2	6.06094	0.696979	-2.8589	NA	NA	NA	NA	WT	NA
RNASEH1	O60930	Ribonuclease H1 OS=Homo sapiens OX=9606 GN=RNASEH1 PE=1 SV=2	37500.6	2	6.32238	0.0881521	-0.391965	NA	NA	NA	NA	WT	no_hit
RNASEH2C	E9PN81|Q8TDP1	Ribonuclease H2 subunit C OS=Homo sapiens OX=9606 GN=RNASEH2C PE=1 SV=1|Ribonuclease H2 subunit C OS=Homo sapiens OX=9606 GN=RNASEH2C PE=1 SV=1	28092.4|19159.9	2	7.19229	-0.420582	1.04087	NA	NA	NA	NA	WT	no_hit
RNF121_RNF175	E9PKE9|G3V148|Q8N4F7|Q9H920|Q9H920-2	RING finger protein 121 OS=Homo sapiens OX=9606 GN=RNF121 PE=1 SV=1|RING finger protein 121 OS=Homo sapiens OX=9606 GN=RNF121 PE=1 SV=1|RING finger protein 175 OS=Homo sapiens OX=9606 GN=RNF175 PE=1 SV=2|RING finger protein 121 OS=Homo sapiens OX=9606 GN=RNF121 PE=1 SV=1|Isoform 2 of RING finger protein 121 OS=Homo sapiens OX=9606 GN=RNF121	22300.7|39217.8|43373.9|42572.3|32823.3	2	6.95226	NA	NA	NA	NA	NA	NA	WT	NA
RNF13	O43567	E3 ubiquitin-protein ligase RNF13 OS=Homo sapiens OX=9606 GN=RNF13 PE=1 SV=1	50353.5	2	6.62635	0.24755	-0.147335	NA	NA	NA	NA	WT	no_hit
RNF139	Q8WU17	E3 ubiquitin-protein ligase RNF139 OS=Homo sapiens OX=9606 GN=RNF139 PE=1 SV=1	81723.6	2	6.88987	0.650338	0.25327	NA	NA	NA	NA	WT	NA
RNF167	I3L0L6|Q9H6Y7	E3 ubiquitin-protein ligase RNF167 OS=Homo sapiens OX=9606 GN=RNF167 PE=1 SV=1|E3 ubiquitin-protein ligase RNF167 OS=Homo sapiens OX=9606 GN=RNF167 PE=1 SV=1	38254.7|41829.6	3	6.28598	-0.181205	0.511588	NA	NA	NA	NA	WT	no_hit
RNF181	C9J1C6|Q9P0P0	E3 ubiquitin-protein ligase RNF181 OS=Homo sapiens OX=9606 GN=RNF181 PE=1 SV=1|E3 ubiquitin-protein ligase RNF181 OS=Homo sapiens OX=9606 GN=RNF181 PE=1 SV=1	17636.5|19817.7	3	6.8891	0.1407	1.16027	NA	NA	NA	NA	WT	no_hit
RNF25	Q96BH1	E3 ubiquitin-protein ligase RNF25 OS=Homo sapiens OX=9606 GN=RNF25 PE=1 SV=1	58506.5	2	6.5074	-0.236394	0.400628	NA	NA	NA	NA	WT	no_hit
ROS1	P08922|Q5H8Y1	Proto-oncogene tyrosine-protein kinase ROS OS=Homo sapiens OX=9606 GN=ROS1 PE=1 SV=3|Tyrosine-protein kinase receptor OS=Homo sapiens OX=9606 GN=ROS1 PE=1 SV=1	302134.0|301534.0	2	NA	0.222684	-0.855166	NA	NA	NA	NA	WT	no_hit
RP9	C9J6V2|Q8TA86	Retinitis pigmentosa 9 protein (Fragment) OS=Homo sapiens OX=9606 GN=RP9 PE=1 SV=1|Retinitis pigmentosa 9 protein OS=Homo sapiens OX=9606 GN=RP9 PE=1 SV=2	27841.6|37574.3	2	6.58972	-0.16301	-2.50112	NA	NA	NA	NA	WT	no_hit
RPAP2	Q8IXW5	Putative RNA polymerase II subunit B1 CTD phosphatase RPAP2 OS=Homo sapiens OX=9606 GN=RPAP2 PE=1 SV=1	88098.2	2	6.46389	0.327697	-0.971671	NA	NA	NA	NA	WT	no_hit
RPL17_RPL17-C18orf32	A0A087WXM6|A0A0A6YYL6|J3KRX5|J3QQT2|P18621|P18621-3	60S ribosomal protein L17 (Fragment) OS=Homo sapiens OX=9606 GN=RPL17 PE=1 SV=1|Protein RPL17-C18orf32 OS=Homo sapiens OX=9606 GN=RPL17-C18orf32 PE=3 SV=1|60S ribosomal protein L17 (Fragment) OS=Homo sapiens OX=9606 GN=RPL17 PE=1 SV=1|60S ribosomal protein L17 (Fragment) OS=Homo sapiens OX=9606 GN=RPL17 PE=1 SV=1|60S ribosomal protein L17 OS=Homo sapiens OX=9606 GN=RPL17 PE=1 SV=3|Isoform 3 of 60S ribosomal protein L17 OS=Homo sapiens OX=9606 GN=RPL17	25885.5|34607.2|27078.2|26085.6|29216.6	8	8.66554	NA	NA	NA	NA	NA	NA	WT	NA
RPL29	A0A3B3ITT5|P47914	60S ribosomal protein L29 OS=Homo sapiens OX=9606 GN=RPL29 PE=1 SV=1|60S ribosomal protein L29 OS=Homo sapiens OX=9606 GN=RPL29 PE=1 SV=2	28292.0|27532.7	2	7.4647	0.946518	-3.07164	NA	NA	NA	NA	WT	NA
RPP14	O95059	Ribonuclease P protein subunit p14 OS=Homo sapiens OX=9606 GN=RPP14 PE=1 SV=3	16650.1	3	7.06768	-0.118356	-0.754384	NA	NA	NA	NA	WT	no_hit
RPP25	Q9BUL9	Ribonuclease P protein subunit p25 OS=Homo sapiens OX=9606 GN=RPP25 PE=1 SV=1	23528.5	2	6.63297	0.0902647	-0.369331	NA	NA	NA	NA	WT	no_hit
RPP25L	Q8N5L8	Ribonuclease P protein subunit p25-like protein OS=Homo sapiens OX=9606 GN=RPP25L PE=1 SV=1	19312.3	2	6.78811	-0.00484301	-0.866296	NA	NA	NA	NA	WT	no_hit
RPS10-NUDT3	A0A1W2PQS6	RPS10-NUDT3 readthrough OS=Homo sapiens OX=9606 GN=RPS10-NUDT3 PE=4 SV=1	38957.1	3	6.80063	-0.173123	0.576273	NA	NA	NA	NA	WT	no_hit
RPS17_H3BNC9	A0A075B716|H0YN88|H3BNC9|P08708	40S ribosomal protein S17 OS=Homo sapiens OX=9606 GN=RPS17 PE=1 SV=1|40S ribosomal protein S17 OS=Homo sapiens OX=9606 GN=RPS17 PE=1 SV=1|Uncharacterized protein OS=Homo sapiens OX=9606 PE=3 SV=2|40S ribosomal protein S17 OS=Homo sapiens OX=9606 GN=RPS17 PE=1 SV=2	25868.9|20282.6|75101.1|19552.1	6	8.23531	NA	NA	NA	NA	NA	NA	WT	NA
RPS6KA5	O75582	Ribosomal protein S6 kinase alpha-5 OS=Homo sapiens OX=9606 GN=RPS6KA5 PE=1 SV=1	110761	2	6.27242	-0.299573	0.134437	NA	NA	NA	NA	WT	no_hit
RRAGB_RRAGA	Q5VZM2|Q5VZM2-2|Q7L523	Ras-related GTP-binding protein B OS=Homo sapiens OX=9606 GN=RRAGB PE=1 SV=1|Isoform 2 of Ras-related GTP-binding protein B OS=Homo sapiens OX=9606 GN=RRAGB|Ras-related GTP-binding protein A OS=Homo sapiens OX=9606 GN=RRAGA PE=1 SV=1	50067.3|46686.5|42417.4	4	6.95359	NA	NA	NA	NA	NA	NA	WT	NA
RRP36	Q96EU6|Q96EU6-2	Ribosomal RNA processing protein 36 homolog OS=Homo sapiens OX=9606 GN=RRP36 PE=1 SV=1|Isoform 2 of Ribosomal RNA processing protein 36 homolog OS=Homo sapiens OX=9606 GN=RRP36	38379.7|37686.3	2	6.65595	0.218533	-0.723515	NA	NA	NA	NA	WT	no_hit
RSAD1	Q9HA92	Radical S-adenosyl methionine domain-containing protein 1, mitochondrial OS=Homo sapiens OX=9606 GN=RSAD1 PE=1 SV=2	50964.4	3	6.32742	0.165309	0.297613	NA	NA	NA	NA	WT	no_hit
RSL24D1	Q9UHA3	Probable ribosome biogenesis protein RLP24 OS=Homo sapiens OX=9606 GN=RSL24D1 PE=1 SV=1	28411.3	2	7.82696	-0.0773794	-2.48406	NA	NA	NA	NA	WT	no_hit
RTN4RL2	Q86UN3	Reticulon-4 receptor-like 2 OS=Homo sapiens OX=9606 GN=RTN4RL2 PE=1 SV=1	46817.8	4	6.60029	0.273406	0.456303	NA	NA	NA	NA	WT	no_hit
RTTN	Q86VV8|Q86VV8-3	Rotatin OS=Homo sapiens OX=9606 GN=RTTN PE=1 SV=3|Isoform 3 of Rotatin OS=Homo sapiens OX=9606 GN=RTTN	287274.0|283975.0	2	6.21738	0.636295	-0.75176	NA	NA	NA	NA	WT	NA
RYBP	Q8N488	RING1 and YY1-binding protein OS=Homo sapiens OX=9606 GN=RYBP PE=1 SV=2	34160.8	2	6.32131	-0.462588	0.0159024	NA	NA	NA	NA	WT	no_hit
S100A14	Q9HCY8	Protein S100-A14 OS=Homo sapiens OX=9606 GN=S100A14 PE=1 SV=1	13651.1	2	6.95271	-0.0299402	0.440864	NA	NA	NA	NA	WT	no_hit
S100A8	P05109	Protein S100-A8 OS=Homo sapiens OX=9606 GN=S100A8 PE=1 SV=1	14535.2	4	7.65302	-1.40514	1.39609	NA	NA	NA	NA	WT	NA
S100A9	P06702	Protein S100-A9 OS=Homo sapiens OX=9606 GN=S100A9 PE=1 SV=1	16636.8	3	7.0496	-0.64803	0.382785	NA	NA	NA	NA	WT	NA
SAMD1	Q6SPF0	Atherin OS=Homo sapiens OX=9606 GN=SAMD1 PE=1 SV=1	60447.6	3	6.78865	-0.531161	-0.13179	NA	NA	NA	NA	WT	no_hit
SAMD8	A0A3B3IT94|A0A5F9ZGS6|Q5JSC9|Q96LT4|Q96LT4-2	Sphingomyelin synthase-related protein 1 OS=Homo sapiens OX=9606 GN=SAMD8 PE=1 SV=2|Sphingomyelin synthase-related protein 1 OS=Homo sapiens OX=9606 GN=SAMD8 PE=1 SV=1|Sphingomyelin synthase-related protein 1 (Fragment) OS=Homo sapiens OX=9606 GN=SAMD8 PE=1 SV=8|Sphingomyelin synthase-related protein 1 OS=Homo sapiens OX=9606 GN=SAMD8 PE=1 SV=2|Isoform 2 of Sphingomyelin synthase-related protein 1 OS=Homo sapiens OX=9606 GN=SAMD8	38771.5|60033.9|33201.4|53592.8|42527.2	2	6.69504	0.0222669	0.202562	NA	NA	NA	NA	WT	no_hit
SBSN	Q6UWP8	Suprabasin OS=Homo sapiens OX=9606 GN=SBSN PE=1 SV=2	71513.1	4	6.87771	-0.466363	0.341157	NA	NA	NA	NA	WT	no_hit
SCD5	Q86SK9|Q86SK9-2	Stearoyl-CoA desaturase 5 OS=Homo sapiens OX=9606 GN=SCD5 PE=1 SV=2|Isoform 2 of Stearoyl-CoA desaturase 5 OS=Homo sapiens OX=9606 GN=SCD5	42377.6|32956.8	3	6.61731	0.248537	-0.0333333	NA	NA	NA	NA	WT	no_hit
SDHAF3	Q9NRP4	Succinate dehydrogenase assembly factor 3, mitochondrial OS=Homo sapiens OX=9606 GN=SDHAF3 PE=1 SV=1	17437.4	2	6.24531	-1.14191	2.07051	NA	NA	NA	NA	WT	NA
SDHC	Q99643|Q99643-3|Q99643-5	Succinate dehydrogenase cytochrome b560 subunit, mitochondrial OS=Homo sapiens OX=9606 GN=SDHC PE=1 SV=1|Isoform 3 of Succinate dehydrogenase cytochrome b560 subunit, mitochondrial OS=Homo sapiens OX=9606 GN=SDHC|Isoform 5 of Succinate dehydrogenase cytochrome b560 subunit, mitochondrial OS=Homo sapiens OX=9606 GN=SDHC	20651.1|16204.7|13796.5	2	6.93344	0.802508	0.59642	NA	NA	NA	NA	WT	NA
SDHD	O14521	Succinate dehydrogenase [ubiquinone] cytochrome b small subunit, mitochondrial OS=Homo sapiens OX=9606 GN=SDHD PE=1 SV=1	18838.1	2	7.31388	-0.0963362	0.605369	NA	NA	NA	NA	WT	no_hit
SDR39U1	Q9NRG7	Epimerase family protein SDR39U1 OS=Homo sapiens OX=9606 GN=SDR39U1 PE=1 SV=3	33548.1	2	6.92081	-0.010961	0.509571	NA	NA	NA	NA	WT	no_hit
SEC11C	B4DI03|K7EJQ7|Q9BY50	Signal peptidase complex catalytic subunit SEC11 OS=Homo sapiens OX=9606 GN=SEC11C PE=1 SV=1|Signal peptidase complex catalytic subunit SEC11 OS=Homo sapiens OX=9606 GN=SEC11C PE=1 SV=1|Signal peptidase complex catalytic subunit SEC11C OS=Homo sapiens OX=9606 GN=SEC11C PE=1 SV=3	21043.7|21734.1|26091.6	3	6.99684	0.357087	0.107104	NA	NA	NA	NA	WT	no_hit
SEPHS2	Q99611	Selenide, water dikinase 2 OS=Homo sapiens OX=9606 GN=SEPHS2 PE=1 SV=3	52295	3	7.07625	-0.167508	0.696429	NA	NA	NA	NA	WT	no_hit
SEPSECS	Q9HD40	O-phosphoseryl-tRNA(Sec) selenium transferase OS=Homo sapiens OX=9606 GN=SEPSECS PE=1 SV=2	65558	3	6.24722	0.137574	-0.209538	NA	NA	NA	NA	WT	no_hit
SERINC1	Q9NRX5	Serine incorporator 1 OS=Homo sapiens OX=9606 GN=SERINC1 PE=1 SV=1	55442.3	4	7.12368	0.227072	-0.0119894	NA	NA	NA	NA	WT	no_hit
SERPINB3	P29508	Serpin B3 OS=Homo sapiens OX=9606 GN=SERPINB3 PE=1 SV=2	55545	2	7.82442	-0.0504643	1.55118	NA	NA	NA	NA	WT	no_hit
SERPINB4	H0Y5H9|P48594	Serpin B4 (Fragment) OS=Homo sapiens OX=9606 GN=SERPINB4 PE=1 SV=1|Serpin B4 OS=Homo sapiens OX=9606 GN=SERPINB4 PE=1 SV=2	53290.6|55948.0	3	6.72115	0.626945	0.547593	NA	NA	NA	NA	WT	NA
SERPIND1	P05546	Heparin cofactor 2 OS=Homo sapiens OX=9606 GN=SERPIND1 PE=1 SV=3	67244.1	2	7.01018	-0.614997	-0.432487	NA	NA	NA	NA	WT	NA
SETDB2	A0A087WYZ9|Q96T68|Q96T68-2|Q96T68-3|X6R383	Histone-lysine N-methyltransferase SETDB2 OS=Homo sapiens OX=9606 GN=SETDB2 PE=1 SV=1|Histone-lysine N-methyltransferase SETDB2 OS=Homo sapiens OX=9606 GN=SETDB2 PE=1 SV=2|Isoform 2 of Histone-lysine N-methyltransferase SETDB2 OS=Homo sapiens OX=9606 GN=SETDB2|Isoform 3 of Histone-lysine N-methyltransferase SETDB2 OS=Homo sapiens OX=9606 GN=SETDB2|Histone-lysine N-methyltransferase SETDB2 OS=Homo sapiens OX=9606 GN=SETDB2 PE=1 SV=1	102730.0|102414.0|100923.0|101982.0|78130.1	2	7.16843	0.398859	-0.146812	NA	NA	NA	NA	WT	no_hit
SETX	Q7Z333|Q7Z333-3|Q7Z333-4	Probable helicase senataxin OS=Homo sapiens OX=9606 GN=SETX PE=1 SV=4|Isoform 3 of Probable helicase senataxin OS=Homo sapiens OX=9606 GN=SETX|Isoform 4 of Probable helicase senataxin OS=Homo sapiens OX=9606 GN=SETX	374252.0|370376.0|378376.0	4	6.43027	-0.11633	-0.989197	NA	NA	NA	NA	WT	no_hit
SFT2D2	O95562|Q5TIH2	Vesicle transport protein SFT2B OS=Homo sapiens OX=9606 GN=SFT2D2 PE=1 SV=1|Vesicle transport protein OS=Homo sapiens OX=9606 GN=SFT2D2 PE=1 SV=1	21208.7|13554.3	2	7.16397	-0.333008	0.298839	NA	NA	NA	NA	WT	no_hit
SFXN5	B8ZZJ6|H7C1S9|Q8TD22	Sideroflexin-5 OS=Homo sapiens OX=9606 GN=SFXN5 PE=1 SV=1|Sideroflexin-5 (Fragment) OS=Homo sapiens OX=9606 GN=SFXN5 PE=1 SV=1|Sideroflexin-5 OS=Homo sapiens OX=9606 GN=SFXN5 PE=1 SV=1	32002.1|30604.4|40922.3	2	6.64501	0.102901	0.225044	NA	NA	NA	NA	WT	no_hit
SGF29	Q96ES7	SAGA-associated factor 29 OS=Homo sapiens OX=9606 GN=SGF29 PE=1 SV=1	40137.9	2	6.0641	-0.0350036	-0.284741	NA	NA	NA	NA	WT	no_hit
SGMS1	Q86VZ5	Phosphatidylcholine:ceramide cholinephosphotransferase 1 OS=Homo sapiens OX=9606 GN=SGMS1 PE=1 SV=3	55543.2	2	6.53566	0.218931	0.212149	NA	NA	NA	NA	WT	no_hit
SH3RF1	H0YA90|Q7Z6J0|Q7Z6J0-3	E3 ubiquitin-protein ligase SH3RF1 (Fragment) OS=Homo sapiens OX=9606 GN=SH3RF1 PE=1 SV=1|E3 ubiquitin-protein ligase SH3RF1 OS=Homo sapiens OX=9606 GN=SH3RF1 PE=1 SV=2|Isoform 2 of E3 ubiquitin-protein ligase SH3RF1 OS=Homo sapiens OX=9606 GN=SH3RF1	39720.3|108205.0|56538.0	4	6.29173	-0.545884	0.156493	NA	NA	NA	NA	WT	no_hit
SH3TC1	Q8TE82	SH3 domain and tetratricopeptide repeat-containing protein 1 OS=Homo sapiens OX=9606 GN=SH3TC1 PE=1 SV=3	161356	2	6.17287	0.100528	-0.162107	NA	NA	NA	NA	WT	no_hit
SHARPIN	Q9H0F6|Q9H0F6-2	Sharpin OS=Homo sapiens OX=9606 GN=SHARPIN PE=1 SV=1|Isoform 2 of Sharpin OS=Homo sapiens OX=9606 GN=SHARPIN	41711.3|35111.3	2	6.4817	0.102138	-0.0114332	NA	NA	NA	NA	WT	no_hit
SIDT1	Q9NXL6	SID1 transmembrane family member 1 OS=Homo sapiens OX=9606 GN=SIDT1 PE=2 SV=2	104786	2	6.6127	0.130479	-0.32355	NA	NA	NA	NA	WT	no_hit
SIN3B	M0QYC5|O75182|O75182-2	Paired amphipathic helix protein Sin3b OS=Homo sapiens OX=9606 GN=SIN3B PE=1 SV=1|Paired amphipathic helix protein Sin3b OS=Homo sapiens OX=9606 GN=SIN3B PE=1 SV=2|Isoform 2 of Paired amphipathic helix protein Sin3b OS=Homo sapiens OX=9606 GN=SIN3B	97714.6|157490.0|153063.0	3	6.10818	0.0991737	-1.20055	NA	NA	NA	NA	WT	no_hit
SIPA1L1	O43166|O43166-2|O43166-3	Signal-induced proliferation-associated 1-like protein 1 OS=Homo sapiens OX=9606 GN=SIPA1L1 PE=1 SV=4|Isoform 2 of Signal-induced proliferation-associated 1-like protein 1 OS=Homo sapiens OX=9606 GN=SIPA1L1|Isoform 3 of Signal-induced proliferation-associated 1-like protein 1 OS=Homo sapiens OX=9606 GN=SIPA1L1	234564.0|232032.0|231945.0	2	6.74555	0.914403	-1.00902	NA	NA	NA	NA	WT	NA
SKA2	Q8WVK7	Spindle and kinetochore-associated protein 2 OS=Homo sapiens OX=9606 GN=SKA2 PE=1 SV=1	19103.7	6	6.40033	0.297745	0.530915	NA	NA	NA	NA	WT	no_hit
SKA3	Q8IX90	Spindle and kinetochore-associated protein 3 OS=Homo sapiens OX=9606 GN=SKA3 PE=1 SV=2	56578	2	6.11644	-0.491723	0.198651	NA	NA	NA	NA	WT	no_hit
SLC19A1	H3BTQ3|P41440|P41440-3	Reduced folate transporter OS=Homo sapiens OX=9606 GN=SLC19A1 PE=1 SV=1|Reduced folate transporter OS=Homo sapiens OX=9606 GN=SLC19A1 PE=1 SV=3|Isoform 3 of Reduced folate transporter OS=Homo sapiens OX=9606 GN=SLC19A1	63785.1|69408.9|58030.1	2	6.41674	-0.303362	0.349837	NA	NA	NA	NA	WT	no_hit
SLC1A1	P43005	Excitatory amino acid transporter 3 OS=Homo sapiens OX=9606 GN=SLC1A1 PE=1 SV=2	66227.4	3	6.66413	0.242468	0.111668	NA	NA	NA	NA	WT	no_hit
SLC20A1	Q8WUM9	Sodium-dependent phosphate transporter 1 OS=Homo sapiens OX=9606 GN=SLC20A1 PE=1 SV=1	85649	2	6.45834	-0.137429	0.283059	NA	NA	NA	NA	WT	no_hit
SLC22A3	O75751	Solute carrier family 22 member 3 OS=Homo sapiens OX=9606 GN=SLC22A3 PE=1 SV=1	66164.4	2	6.97561	0.33742	-0.0386234	NA	NA	NA	NA	WT	no_hit
SLC23A2	Q9UGH3	Solute carrier family 23 member 2 OS=Homo sapiens OX=9606 GN=SLC23A2 PE=1 SV=1	79607.5	3	7.34967	0.0894009	0.199357	NA	NA	NA	NA	WT	no_hit
SLC25A14	F6SL11|O95258|O95258-2	Brain mitochondrial carrier protein 1 OS=Homo sapiens OX=9606 GN=SLC25A14 PE=1 SV=1|Brain mitochondrial carrier protein 1 OS=Homo sapiens OX=9606 GN=SLC25A14 PE=2 SV=1|Isoform 2 of Brain mitochondrial carrier protein 1 OS=Homo sapiens OX=9606 GN=SLC25A14	37163.3|41520.8|41277.7	2	6.39184	-0.0556133	-0.0922982	NA	NA	NA	NA	WT	no_hit
SLC25A17	F8WE74|O43808	Peroxisomal membrane protein PMP34 OS=Homo sapiens OX=9606 GN=SLC25A17 PE=1 SV=1|Peroxisomal membrane protein PMP34 OS=Homo sapiens OX=9606 GN=SLC25A17 PE=1 SV=1	31438.6|40438.8	3	7.16787	0.353221	0.135868	NA	NA	NA	NA	WT	no_hit
SLC25A21	Q9BQT8|Q9BQT8-2	Mitochondrial 2-oxodicarboxylate carrier OS=Homo sapiens OX=9606 GN=SLC25A21 PE=1 SV=1|Isoform 2 of Mitochondrial 2-oxodicarboxylate carrier OS=Homo sapiens OX=9606 GN=SLC25A21	39536.8|39350.7	2	6.10355	0.245719	0.173557	NA	NA	NA	NA	WT	no_hit
SLC25A23_SLC25A25	M0QZJ5|M0QZT4|Q6KCM7|Q6KCM7-2|Q6KCM7-3|Q6KCM7-4|Q6KCM7-5|Q6KCM7-6|Q9BV35|Q9BV35-2|Q9BV35-3|Q9BV35-4	Calcium-binding mitochondrial carrier protein SCaMC-3 (Fragment) OS=Homo sapiens OX=9606 GN=SLC25A23 PE=1 SV=1|Calcium-binding mitochondrial carrier protein SCaMC-3 (Fragment) OS=Homo sapiens OX=9606 GN=SLC25A23 PE=1 SV=1|Calcium-binding mitochondrial carrier protein SCaMC-2 OS=Homo sapiens OX=9606 GN=SLC25A25 PE=1 SV=1|Isoform 2 of Calcium-binding mitochondrial carrier protein SCaMC-2 OS=Homo sapiens OX=9606 GN=SLC25A25|Isoform 3 of Calcium-binding mitochondrial carrier protein SCaMC-2 OS=Homo sapiens OX=9606 GN=SLC25A25|Isoform 4 of Calcium-binding mitochondrial carrier protein SCaMC-2 OS=Homo sapiens OX=9606 GN=SLC25A25|Isoform 5 of Calcium-binding mitochondrial carrier protein SCaMC-2 OS=Homo sapiens OX=9606 GN=SLC25A25|Isoform 6 of Calcium-binding mitochondrial carrier protein SCaMC-2 OS=Homo sapiens OX=9606 GN=SLC25A25|Calcium-binding mitochondrial carrier protein SCaMC-3 OS=Homo sapiens OX=9606 GN=SLC25A23 PE=1 SV=2|Isoform 2 of Calcium-binding mitochondrial carrier protein SCaMC-3 OS=Homo sapiens OX=9606 GN=SLC25A23|Isoform 3 of Calcium-binding mitochondrial carrier protein SCaMC-3 OS=Homo sapiens OX=9606 GN=SLC25A23|Isoform 4 of Calcium-binding mitochondrial carrier protein SCaMC-3 OS=Homo sapiens OX=9606 GN=SLC25A23	28933.7|33801.3|61184.9|62872.4|64356.2|62797.6|64281.4|45658.3|57440.4|54723.0|59705.6|53242.1	2	6.54713	NA	NA	NA	NA	NA	NA	WT	NA
SLC25A25	Q6KCM7|Q6KCM7-2|Q6KCM7-3|Q6KCM7-4|Q6KCM7-5|Q6KCM7-6	Calcium-binding mitochondrial carrier protein SCaMC-2 OS=Homo sapiens OX=9606 GN=SLC25A25 PE=1 SV=1|Isoform 2 of Calcium-binding mitochondrial carrier protein SCaMC-2 OS=Homo sapiens OX=9606 GN=SLC25A25|Isoform 3 of Calcium-binding mitochondrial carrier protein SCaMC-2 OS=Homo sapiens OX=9606 GN=SLC25A25|Isoform 4 of Calcium-binding mitochondrial carrier protein SCaMC-2 OS=Homo sapiens OX=9606 GN=SLC25A25|Isoform 5 of Calcium-binding mitochondrial carrier protein SCaMC-2 OS=Homo sapiens OX=9606 GN=SLC25A25|Isoform 6 of Calcium-binding mitochondrial carrier protein SCaMC-2 OS=Homo sapiens OX=9606 GN=SLC25A25	61184.9|62872.4|64356.2|62797.6|64281.4|45658.3	2	6.96978	0.356356	-0.316421	NA	NA	NA	NA	WT	no_hit
SLC25A32	Q9H2D1	Mitochondrial folate transporter/carrier OS=Homo sapiens OX=9606 GN=SLC25A32 PE=1 SV=2	41088.3	2	6.63281	-0.00484187	0.235645	NA	NA	NA	NA	WT	no_hit
SLC25A40	Q8TBP6	Solute carrier family 25 member 40 OS=Homo sapiens OX=9606 GN=SLC25A40 PE=1 SV=1	46465.4	4	6.90891	0.211008	0.0991268	NA	NA	NA	NA	WT	no_hit
SLC25A44	E9PGQ0|Q96H78	Solute carrier family 25 member 44 OS=Homo sapiens OX=9606 GN=SLC25A44 PE=1 SV=3|Solute carrier family 25 member 44 OS=Homo sapiens OX=9606 GN=SLC25A44 PE=2 SV=1	41635.7|40712.2	4	6.91633	0.187406	0.163745	NA	NA	NA	NA	WT	no_hit
SLC2A3	P11169	Solute carrier family 2, facilitated glucose transporter member 3 OS=Homo sapiens OX=9606 GN=SLC2A3 PE=1 SV=1	59212.7	3	6.19692	-0.201973	0.427107	NA	NA	NA	NA	WT	no_hit
SLC2A3_SLC2A14	P11169|Q8TDB8|Q8TDB8-2|Q8TDB8-4|Q8TDB8-5	Solute carrier family 2, facilitated glucose transporter member 3 OS=Homo sapiens OX=9606 GN=SLC2A3 PE=1 SV=1|Solute carrier family 2, facilitated glucose transporter member 14 OS=Homo sapiens OX=9606 GN=SLC2A14 PE=1 SV=1|Isoform 2 of Solute carrier family 2, facilitated glucose transporter member 14 OS=Homo sapiens OX=9606 GN=SLC2A14|Isoform 4 of Solute carrier family 2, facilitated glucose transporter member 14 OS=Homo sapiens OX=9606 GN=SLC2A14|Isoform 5 of Solute carrier family 2, facilitated glucose transporter member 14 OS=Homo sapiens OX=9606 GN=SLC2A14	59212.7|61112.6|58505.2|48474.8|63344.8	3	6.60027	NA	NA	NA	NA	NA	NA	WT	NA
SLC2A8	A0A087WT42|Q9NY64	Solute carrier family 2, (Facilitated glucose transporter) member 8, isoform CRA_c OS=Homo sapiens OX=9606 GN=SLC2A8 PE=1 SV=1|Solute carrier family 2, facilitated glucose transporter member 8 OS=Homo sapiens OX=9606 GN=SLC2A8 PE=1 SV=3	37118.8|54036.8	2	6.47063	0.134745	0.0622177	NA	NA	NA	NA	WT	no_hit
SLC31A1	O15431	High affinity copper uptake protein 1 OS=Homo sapiens OX=9606 GN=SLC31A1 PE=1 SV=1	23015.6	2	6.757	0.266013	0.161549	NA	NA	NA	NA	WT	no_hit
SLC35A2	B4DE15|P78381|P78381-2|P78381-4|P78381-5	UDP-galactose translocator OS=Homo sapiens OX=9606 GN=SLC35A2 PE=1 SV=1|UDP-galactose translocator OS=Homo sapiens OX=9606 GN=SLC35A2 PE=1 SV=1|Isoform 2 of UDP-galactose translocator OS=Homo sapiens OX=9606 GN=SLC35A2|Isoform 4 of UDP-galactose translocator OS=Homo sapiens OX=9606 GN=SLC35A2|Isoform 5 of UDP-galactose translocator OS=Homo sapiens OX=9606 GN=SLC35A2	46382.6|45711.5|45107.1|48203.7|37328.6	2	6.99921	0.00230759	0.205644	NA	NA	NA	NA	WT	no_hit
SLC38A2	Q96QD8	Sodium-coupled neutral amino acid transporter 2 OS=Homo sapiens OX=9606 GN=SLC38A2 PE=1 SV=2	63024.2	2	6.40471	0.00582149	0.37733	NA	NA	NA	NA	WT	no_hit
SLC38A9	D6R9Q7|E7ESU6|Q8NBW4|Q8NBW4-2|Q8NBW4-3	Sodium-coupled neutral amino acid transporter 9 (Fragment) OS=Homo sapiens OX=9606 GN=SLC38A9 PE=1 SV=1|Sodium-coupled neutral amino acid transporter 9 (Fragment) OS=Homo sapiens OX=9606 GN=SLC38A9 PE=1 SV=1|Sodium-coupled neutral amino acid transporter 9 OS=Homo sapiens OX=9606 GN=SLC38A9 PE=1 SV=2|Isoform 2 of Sodium-coupled neutral amino acid transporter 9 OS=Homo sapiens OX=9606 GN=SLC38A9|Isoform 3 of Sodium-coupled neutral amino acid transporter 9 OS=Homo sapiens OX=9606 GN=SLC38A9	56709.7|16484.3|69893.6|58538.3|62112.7	2	6.79841	-0.0158803	0.346385	NA	NA	NA	NA	WT	no_hit
SLC39A14	Q15043|Q15043-2|Q15043-3	Zinc transporter ZIP14 OS=Homo sapiens OX=9606 GN=SLC39A14 PE=1 SV=3|Isoform 2 of Zinc transporter ZIP14 OS=Homo sapiens OX=9606 GN=SLC39A14|Isoform 3 of Zinc transporter ZIP14 OS=Homo sapiens OX=9606 GN=SLC39A14	60090.0|58831.3|59269.5	2	7.11001	-0.206814	0.540384	NA	NA	NA	NA	WT	no_hit
SLC39A7	Q92504	Zinc transporter SLC39A7 OS=Homo sapiens OX=9606 GN=SLC39A7 PE=1 SV=2	53547.6	3	7.36186	0.0391533	-1.49872	NA	NA	NA	NA	WT	no_hit
SLC41A3	D6R925|D6R9M9|D6R9S7|D6R9X6|D6RC02|D6RDB0|D6RF72|D6RHE3|D6RJC0|Q96GZ6|Q96GZ6-2|Q96GZ6-3|Q96GZ6-4|Q96GZ6-5|Q96GZ6-6|Q96GZ6-9	Solute carrier family 41 member 3 (Fragment) OS=Homo sapiens OX=9606 GN=SLC41A3 PE=1 SV=8|Solute carrier family 41 member 3 (Fragment) OS=Homo sapiens OX=9606 GN=SLC41A3 PE=1 SV=1|Solute carrier family 41 member 3 (Fragment) OS=Homo sapiens OX=9606 GN=SLC41A3 PE=1 SV=1|Solute carrier family 41 member 3 (Fragment) OS=Homo sapiens OX=9606 GN=SLC41A3 PE=1 SV=1|Solute carrier family 41 member 3 (Fragment) OS=Homo sapiens OX=9606 GN=SLC41A3 PE=1 SV=1|Solute carrier family 41 member 3 (Fragment) OS=Homo sapiens OX=9606 GN=SLC41A3 PE=1 SV=1|Solute carrier family 41 member 3 (Fragment) OS=Homo sapiens OX=9606 GN=SLC41A3 PE=1 SV=1|Solute carrier family 41 member 3 (Fragment) OS=Homo sapiens OX=9606 GN=SLC41A3 PE=1 SV=1|Solute carrier family 41 member 3 OS=Homo sapiens OX=9606 GN=SLC41A3 PE=1 SV=1|Solute carrier family 41 member 3 OS=Homo sapiens OX=9606 GN=SLC41A3 PE=1 SV=2|Isoform 2 of Solute carrier family 41 member 3 OS=Homo sapiens OX=9606 GN=SLC41A3|Isoform 3 of Solute carrier family 41 member 3 OS=Homo sapiens OX=9606 GN=SLC41A3|Isoform 4 of Solute carrier family 41 member 3 OS=Homo sapiens OX=9606 GN=SLC41A3|Isoform 5 of Solute carrier family 41 member 3 OS=Homo sapiens OX=9606 GN=SLC41A3|Isoform 6 of Solute carrier family 41 member 3 OS=Homo sapiens OX=9606 GN=SLC41A3|Isoform 9 of Solute carrier family 41 member 3 OS=Homo sapiens OX=9606 GN=SLC41A3	9652.91|20108.8|17693.3|33926.4|15161.9|33220.9|16134.4|22933.3|10579.4|60225.8|59195.1|55692.2|54661.5|57144.3|52492.7|58129.8	2	6.51291	-0.0767713	0.226962	NA	NA	NA	NA	WT	no_hit
SLC49A4	Q96SL1|Q96SL1-2	Solute carrier family 49 member 4 OS=Homo sapiens OX=9606 GN=SLC49A4 PE=1 SV=1|Isoform 2 of Solute carrier family 49 member 4 OS=Homo sapiens OX=9606 GN=SLC49A4	53954.6|45733.4	2	6.64553	0.110459	-0.116384	NA	NA	NA	NA	WT	no_hit
SLC7A6OS	Q96CW6	Probable RNA polymerase II nuclear localization protein SLC7A6OS OS=Homo sapiens OX=9606 GN=SLC7A6OS PE=1 SV=2	37668.5	2	6.39686	-0.227625	-0.00283714	NA	NA	NA	NA	WT	no_hit
SLC7A7	G3V4Z6|H0YJ95|Q9UM01	Y+L amino acid transporter 1 OS=Homo sapiens OX=9606 GN=SLC7A7 PE=1 SV=1|Y+L amino acid transporter 1 (Fragment) OS=Homo sapiens OX=9606 GN=SLC7A7 PE=1 SV=1|Y+L amino acid transporter 1 OS=Homo sapiens OX=9606 GN=SLC7A7 PE=1 SV=2	29501.7|19047.9|60897.4	2	7.24472	0.11028	0.0749558	NA	NA	NA	NA	WT	no_hit
SLC9A1	P19634	Sodium/hydrogen exchanger 1 OS=Homo sapiens OX=9606 GN=SLC9A1 PE=1 SV=2	103387	2	6.5516	-0.015717	0.112173	NA	NA	NA	NA	WT	no_hit
SMAD1	Q15797	Mothers against decapentaplegic homolog 1 OS=Homo sapiens OX=9606 GN=SMAD1 PE=1 SV=1	60325.8	2	6.20333	0.0304879	-0.544259	NA	NA	NA	NA	WT	no_hit
SMARCAL1	Q9NZC9	SWI/SNF-related matrix-associated actin-dependent regulator of chromatin subfamily A-like protein 1 OS=Homo sapiens OX=9606 GN=SMARCAL1 PE=1 SV=1	127736	5	6.56007	0.153049	-0.71478	NA	NA	NA	NA	WT	no_hit
SMARCD3	Q6STE5|Q6STE5-2	SWI/SNF-related matrix-associated actin-dependent regulator of chromatin subfamily D member 3 OS=Homo sapiens OX=9606 GN=SMARCD3 PE=1 SV=1|Isoform 2 of SWI/SNF-related matrix-associated actin-dependent regulator of chromatin subfamily D member 3 OS=Homo sapiens OX=9606 GN=SMARCD3	65552.5|63312.2	2	6.838	-1.01253	-0.385916	NA	NA	NA	NA	WT	NA
SMCR8	Q8TEV9|Q8TEV9-2	Guanine nucleotide exchange protein SMCR8 OS=Homo sapiens OX=9606 GN=SMCR8 PE=1 SV=2|Isoform 2 of Guanine nucleotide exchange protein SMCR8 OS=Homo sapiens OX=9606 GN=SMCR8	123513.0|103956.0	3	5.86449	-0.230719	0.13463	NA	NA	NA	NA	WT	no_hit
SMIM12	Q96EX1	Small integral membrane protein 12 OS=Homo sapiens OX=9606 GN=SMIM12 PE=1 SV=3	13226.3	2	7.33163	0.651473	0.354344	NA	NA	NA	NA	WT	NA
SMIM26	A0A096LP01|A0A096LPB2	Small integral membrane protein 26 OS=Homo sapiens OX=9606 GN=SMIM26 PE=3 SV=1|Small integral membrane protein 26 OS=Homo sapiens OX=9606 GN=SMIM26 PE=1 SV=1	12726.6|12627.5	2	6.82394	-0.0867458	0.763443	NA	NA	NA	NA	WT	no_hit
SMN2_SMN1	A0A1W2PRV5|E7EQZ4|Q16637|Q16637-2|Q16637-3|Q16637-4	Survival motor neuron protein OS=Homo sapiens OX=9606 GN=SMN2 PE=1 SV=1|Survival motor neuron protein OS=Homo sapiens OX=9606 GN=SMN1 PE=1 SV=1|Survival motor neuron protein OS=Homo sapiens OX=9606 GN=SMN1 PE=1 SV=1|Isoform SMN-delta5 of Survival motor neuron protein OS=Homo sapiens OX=9606 GN=SMN1|Isoform SMN-delta7 of Survival motor neuron protein OS=Homo sapiens OX=9606 GN=SMN1|Isoform SMN-delta57 of Survival motor neuron protein OS=Homo sapiens OX=9606 GN=SMN1	37183.4|38513.9|38977.2|35303.3|37218.3|33544.4	4	6.92823	NA	NA	NA	NA	NA	NA	WT	NA
SMURF2	Q9HAU4	E3 ubiquitin-protein ligase SMURF2 OS=Homo sapiens OX=9606 GN=SMURF2 PE=1 SV=1	99279.3	4	6.53432	0.458364	-2.19974	NA	NA	NA	NA	WT	no_hit
SNAP47	A0A087X0B7|H7C3C7|Q5SQN1|Q5SQN1-2|U3KPT7	Synaptosomal-associated protein 47 OS=Homo sapiens OX=9606 GN=SNAP47 PE=1 SV=1|Synaptosomal-associated protein 47 (Fragment) OS=Homo sapiens OX=9606 GN=SNAP47 PE=1 SV=1|Synaptosomal-associated protein 47 OS=Homo sapiens OX=9606 GN=SNAP47 PE=1 SV=3|Isoform 2 of Synaptosomal-associated protein 47 OS=Homo sapiens OX=9606 GN=SNAP47|Synaptosomal-associated protein 47 (Fragment) OS=Homo sapiens OX=9606 GN=SNAP47 PE=1 SV=1	54189.1|55882.6|59811.1|56820.2|29375.8	3	6.45043	0.329339	-0.105587	NA	NA	NA	NA	WT	no_hit
SNAPC1	Q16533	snRNA-activating protein complex subunit 1 OS=Homo sapiens OX=9606 GN=SNAPC1 PE=1 SV=1	56276.2	2	6.24964	0.430189	-0.773355	NA	NA	NA	NA	WT	no_hit
SNRNP27	Q8WVK2	U4/U6.U5 small nuclear ribonucleoprotein 27 kDa protein OS=Homo sapiens OX=9606 GN=SNRNP27 PE=1 SV=1	23107.8	2	6.21716	-0.682675	-0.228303	NA	NA	NA	NA	WT	NA
SNRPF	P62306	Small nuclear ribonucleoprotein F OS=Homo sapiens OX=9606 GN=SNRPF PE=1 SV=1	11296.8	3	7.78389	-0.144201	-0.890118	NA	NA	NA	NA	WT	no_hit
SNRPGP15_SNRPG	A8MWD9|P62308	Putative small nuclear ribonucleoprotein G-like protein 15 OS=Homo sapiens OX=9606 GN=SNRPGP15 PE=5 SV=2|Small nuclear ribonucleoprotein G OS=Homo sapiens OX=9606 GN=SNRPG PE=1 SV=1	10724.9|10372.7	4	8.26163	NA	NA	NA	NA	NA	NA	WT	NA
SNX13	Q9Y5W8|Q9Y5W8-2	Sorting nexin-13 OS=Homo sapiens OX=9606 GN=SNX13 PE=1 SV=4|Isoform 2 of Sorting nexin-13 OS=Homo sapiens OX=9606 GN=SNX13	131605.0|130378.0	5	6.51801	0.282666	0.237873	NA	NA	NA	NA	WT	no_hit
SNX29	Q8TEQ0|Q8TEQ0-2	Sorting nexin-29 OS=Homo sapiens OX=9606 GN=SNX29 PE=1 SV=3|Isoform 2 of Sorting nexin-29 OS=Homo sapiens OX=9606 GN=SNX29	108023.0|105307.0	2	6.34591	0.200019	0.0447961	NA	NA	NA	NA	WT	no_hit
SORBS1	Q9BX66-12	Isoform 12 of Sorbin and SH3 domain-containing protein 1 OS=Homo sapiens OX=9606 GN=SORBS1	170005	2	6.58549	0.0662115	-3.7159	NA	NA	NA	NA	WT	no_hit
SPIRE1	Q08AE8|Q08AE8-2	Protein spire homolog 1 OS=Homo sapiens OX=9606 GN=SPIRE1 PE=1 SV=3|Isoform 2 of Protein spire homolog 1 OS=Homo sapiens OX=9606 GN=SPIRE1	102753.0|101167.0	3	6.63722	0.886261	-3.61319	NA	NA	NA	NA	WT	NA
SPRR1B_SPRR1A	P22528|P35321	Cornifin-B OS=Homo sapiens OX=9606 GN=SPRR1B PE=1 SV=2|Cornifin-A OS=Homo sapiens OX=9606 GN=SPRR1A PE=1 SV=2	13683.4|13673.3	2	7.08233	NA	NA	NA	NA	NA	NA	WT	NA
SPRR2G	Q9BYE4	Small proline-rich protein 2G OS=Homo sapiens OX=9606 GN=SPRR2G PE=3 SV=1	10908.4	2	7.34957	0.429148	-0.431103	NA	NA	NA	NA	WT	no_hit
SRCAP	A0A0A0MS59|Q6ZRS2|Q6ZRS2-2	Helicase SRCAP OS=Homo sapiens OX=9606 GN=SRCAP PE=1 SV=1|Helicase SRCAP OS=Homo sapiens OX=9606 GN=SRCAP PE=1 SV=3|Isoform 2 of Helicase SRCAP OS=Homo sapiens OX=9606 GN=SRCAP	344700.0|376330.0|370223.0	5	6.56878	-0.0777848	-1.14512	NA	NA	NA	NA	WT	no_hit
SRCAP_A0A0C4DFX4	A0A0A0MS59|A0A0C4DFX4|Q6ZRS2|Q6ZRS2-2|Q6ZRS2-3	Helicase SRCAP OS=Homo sapiens OX=9606 GN=SRCAP PE=1 SV=1|Uncharacterized protein (Fragment) OS=Homo sapiens OX=9606 PE=4 SV=1|Helicase SRCAP OS=Homo sapiens OX=9606 GN=SRCAP PE=1 SV=3|Isoform 2 of Helicase SRCAP OS=Homo sapiens OX=9606 GN=SRCAP|Isoform 3 of Helicase SRCAP OS=Homo sapiens OX=9606 GN=SRCAP	344700.0|357956.0|376330.0|370223.0|360014.0	4	6.48695	NA	NA	NA	NA	NA	NA	WT	NA
SRSF6_A0A590UK80	A0A590UJK4|A0A590UJP7|A0A590UK01|A0A590UK80|Q13247|Q13247-3	Serine/arginine-rich-splicing factor 6 OS=Homo sapiens OX=9606 GN=SRSF6 PE=1 SV=1|Serine/arginine-rich-splicing factor 6 OS=Homo sapiens OX=9606 GN=SRSF6 PE=1 SV=1|Serine/arginine-rich-splicing factor 6 OS=Homo sapiens OX=9606 GN=SRSF6 PE=1 SV=1|Uncharacterized protein (Fragment) OS=Homo sapiens OX=9606 PE=4 SV=1|Serine/arginine-rich splicing factor 6 OS=Homo sapiens OX=9606 GN=SRSF6 PE=1 SV=2|Isoform SRP55-3 of Serine/arginine-rich splicing factor 6 OS=Homo sapiens OX=9606 GN=SRSF6	29446.4|37901.3|35629.8|138576.0|47586.8|46171.9	11	8.45366	NA	NA	NA	NA	NA	NA	WT	NA
STAG3	D6W5U7|Q9UJ98|Q9UJ98-3	Cohesin subunit SA-3 OS=Homo sapiens OX=9606 GN=STAG3 PE=1 SV=1|Cohesin subunit SA-3 OS=Homo sapiens OX=9606 GN=STAG3 PE=1 SV=2|Isoform 3 of Cohesin subunit SA-3 OS=Homo sapiens OX=9606 GN=STAG3	157380.0|157293.0|149252.0	3	6.62478	-0.521575	-0.163729	NA	NA	NA	NA	WT	no_hit
STARD10	F5H1Z6|F5H8H3|Q9Y365	START domain-containing protein 10 (Fragment) OS=Homo sapiens OX=9606 GN=STARD10 PE=1 SV=1|START domain-containing protein 10 OS=Homo sapiens OX=9606 GN=STARD10 PE=1 SV=1|START domain-containing protein 10 OS=Homo sapiens OX=9606 GN=STARD10 PE=1 SV=2	36116.6|36186.1|40119.3	3	5.75865	-0.280387	0.66294	NA	NA	NA	NA	WT	no_hit
STARD3NL	C9JKL2|O95772|O95772-2	STARD3 N-terminal-like protein OS=Homo sapiens OX=9606 GN=STARD3NL PE=1 SV=1|STARD3 N-terminal-like protein OS=Homo sapiens OX=9606 GN=STARD3NL PE=1 SV=1|Isoform 2 of STARD3 N-terminal-like protein OS=Homo sapiens OX=9606 GN=STARD3NL	27024.1|29489.6|28653.3	4	7.14644	0.336217	0.0551811	NA	NA	NA	NA	WT	no_hit
STEAP2	B5MC02|Q8NFT2|Q8NFT2-2|Q8NFT2-3	Metalloreductase STEAP2 OS=Homo sapiens OX=9606 GN=STEAP2 PE=1 SV=1|Metalloreductase STEAP2 OS=Homo sapiens OX=9606 GN=STEAP2 PE=1 SV=3|Isoform 2 of Metalloreductase STEAP2 OS=Homo sapiens OX=9606 GN=STEAP2|Isoform 3 of Metalloreductase STEAP2 OS=Homo sapiens OX=9606 GN=STEAP2	50136.9|62388.9|56562.4|52124.9	2	6.41863	0.27601	0.156938	NA	NA	NA	NA	WT	no_hit
STX16	O14662|O14662-2|O14662-4|O14662-5	Syntaxin-16 OS=Homo sapiens OX=9606 GN=STX16 PE=1 SV=3|Isoform A of Syntaxin-16 OS=Homo sapiens OX=9606 GN=STX16|Isoform D of Syntaxin-16 OS=Homo sapiens OX=9606 GN=STX16|Isoform E of Syntaxin-16 OS=Homo sapiens OX=9606 GN=STX16	41742.4|39525.3|40011.5|41256.2	6	7.05731	0.278467	0.0867346	NA	NA	NA	NA	WT	no_hit
STX16-NPEPL1_STX16	H3BU86|O14662|O14662-2|O14662-4|O14662-5	STX16-NPEPL1 readthrough (NMD candidate) OS=Homo sapiens OX=9606 GN=STX16-NPEPL1 PE=3 SV=1|Syntaxin-16 OS=Homo sapiens OX=9606 GN=STX16 PE=1 SV=3|Isoform A of Syntaxin-16 OS=Homo sapiens OX=9606 GN=STX16|Isoform D of Syntaxin-16 OS=Homo sapiens OX=9606 GN=STX16|Isoform E of Syntaxin-16 OS=Homo sapiens OX=9606 GN=STX16	49742.3|41742.4|39525.3|40011.5|41256.2	4	7.44884	NA	NA	NA	NA	NA	NA	WT	NA
STX1A	Q16623	Syntaxin-1A OS=Homo sapiens OX=9606 GN=STX1A PE=1 SV=1	40170.5	2	5.92618	-0.312554	0.446727	NA	NA	NA	NA	WT	no_hit
SULT1A4_SULT1A3	A0A0A6YYL2|P0DMM9|P0DMM9-3|P0DMN0	Sulfotransferase OS=Homo sapiens OX=9606 GN=SULT1A4 PE=1 SV=1|Sulfotransferase 1A3 OS=Homo sapiens OX=9606 GN=SULT1A3 PE=1 SV=1|Isoform 3 of Sulfotransferase 1A3 OS=Homo sapiens OX=9606 GN=SULT1A3|Sulfotransferase 1A4 OS=Homo sapiens OX=9606 GN=SULT1A4 PE=1 SV=1	40955.5|40372.3	5	7.26043	NA	NA	NA	NA	NA	NA	WT	NA
SUMO2	P61956|P61956-2	Small ubiquitin-related modifier 2 OS=Homo sapiens OX=9606 GN=SUMO2 PE=1 SV=3|Isoform 2 of Small ubiquitin-related modifier 2 OS=Homo sapiens OX=9606 GN=SUMO2	13355.0|10596.7	2	8.22469	-0.0765108	0.29858	NA	NA	NA	NA	WT	no_hit
SVIP	Q8NHG7	Small VCP/p97-interacting protein OS=Homo sapiens OX=9606 GN=SVIP PE=1 SV=1	11289.3	2	6.76558	0.383389	0.33551	NA	NA	NA	NA	WT	no_hit
SZRD1	Q7Z422|Q7Z422-2|Q7Z422-3|Q7Z422-4|Q7Z422-5	SUZ domain-containing protein 1 OS=Homo sapiens OX=9606 GN=SZRD1 PE=1 SV=1|Isoform 2 of SUZ domain-containing protein 1 OS=Homo sapiens OX=9606 GN=SZRD1|Isoform 3 of SUZ domain-containing protein 1 OS=Homo sapiens OX=9606 GN=SZRD1|Isoform 4 of SUZ domain-containing protein 1 OS=Homo sapiens OX=9606 GN=SZRD1|Isoform 5 of SUZ domain-containing protein 1 OS=Homo sapiens OX=9606 GN=SZRD1	20637.4|17333.8|17169.3|17489.8|20550.4	2	6.4827	-0.563197	0.60756	NA	NA	NA	NA	WT	no_hit
TAB2	Q9NYJ8	TGF-beta-activated kinase 1 and MAP3K7-binding protein 2 OS=Homo sapiens OX=9606 GN=TAB2 PE=1 SV=1	84013.6	2	6.43606	0.461401	-0.703219	NA	NA	NA	NA	WT	no_hit
TAF3	Q5VWG9	Transcription initiation factor TFIID subunit 3 OS=Homo sapiens OX=9606 GN=TAF3 PE=1 SV=1	144718	2	5.72223	0.365328	-1.38213	NA	NA	NA	NA	WT	no_hit
TAF4B	J3KTH2|Q92750	HCG38478, isoform CRA_a OS=Homo sapiens OX=9606 GN=TAF4B PE=1 SV=1|Transcription initiation factor TFIID subunit 4B OS=Homo sapiens OX=9606 GN=TAF4B PE=1 SV=2	111315.0|110693.0	2	NA	0.328137	-0.232323	NA	NA	NA	NA	WT	no_hit
TAF5L	O75529	TAF5-like RNA polymerase II p300/CBP-associated factor-associated factor 65 kDa subunit 5L OS=Homo sapiens OX=9606 GN=TAF5L PE=1 SV=1	73490.5	2	6.63309	-0.245338	-0.96198	NA	NA	NA	NA	WT	no_hit
TAF9_TAF9B	D6RGK3|D6RIE8|D6RIV9|D6RIY1|Q16594|Q9HBM6	Transcription initiation factor TFIID subunit 9 (Fragment) OS=Homo sapiens OX=9606 GN=TAF9 PE=1 SV=8|Transcription initiation factor TFIID subunit 9 (Fragment) OS=Homo sapiens OX=9606 GN=TAF9 PE=1 SV=9|Transcription initiation factor TFIID subunit 9 (Fragment) OS=Homo sapiens OX=9606 GN=TAF9 PE=1 SV=3|Transcription initiation factor TFIID subunit 9 (Fragment) OS=Homo sapiens OX=9606 GN=TAF9 PE=1 SV=3|Transcription initiation factor TFIID subunit 9 OS=Homo sapiens OX=9606 GN=TAF9 PE=1 SV=1|Transcription initiation factor TFIID subunit 9B OS=Homo sapiens OX=9606 GN=TAF9B PE=1 SV=1	18827.3|25457.7|21862.9|16933.0|33937.0|32890.0	5	6.58613	NA	NA	NA	NA	NA	NA	WT	NA
TAF9B	Q9HBM6	Transcription initiation factor TFIID subunit 9B OS=Homo sapiens OX=9606 GN=TAF9B PE=1 SV=1	32890	3	6.36314	-1.01541	-0.32187	NA	NA	NA	NA	WT	NA
TAP2	X5CMH5	Antigen peptide transporter 2 OS=Homo sapiens OX=9606 GN=TAP2 PE=1 SV=1	83691.8	6	7.37556	0.0285854	0.0269962	NA	NA	NA	NA	WT	no_hit
TAP2_E7ENX8	A0A087WYD6|E7ENX8|Q03519|Q03519-2|X5CMH5	Antigen peptide transporter 2 OS=Homo sapiens OX=9606 GN=TAP2 PE=1 SV=1|Uncharacterized protein (Fragment) OS=Homo sapiens OX=9606 PE=4 SV=1|Antigen peptide transporter 2 OS=Homo sapiens OX=9606 GN=TAP2 PE=1 SV=1|Isoform 2 of Antigen peptide transporter 2 OS=Homo sapiens OX=9606 GN=TAP2|Antigen peptide transporter 2 OS=Homo sapiens OX=9606 GN=TAP2 PE=1 SV=1	83593.7|100070.0|81661.8|78002.7|83691.8	6	7.28113	NA	NA	NA	NA	NA	NA	WT	NA
TASOR2	A0A2R8YH03|Q5VWN6	Protein TASOR 2 OS=Homo sapiens OX=9606 GN=TASOR2 PE=1 SV=1|Protein TASOR 2 OS=Homo sapiens OX=9606 GN=TASOR2 PE=1 SV=1	350765.0|321587.0	4	6.77071	-0.0990402	-0.228401	NA	NA	NA	NA	WT	no_hit
TATDN3	Q17R31|Q17R31-2|Q17R31-3|Q17R31-5	Putative deoxyribonuclease TATDN3 OS=Homo sapiens OX=9606 GN=TATDN3 PE=1 SV=1|Isoform 2 of Putative deoxyribonuclease TATDN3 OS=Homo sapiens OX=9606 GN=TATDN3|Isoform 3 of Putative deoxyribonuclease TATDN3 OS=Homo sapiens OX=9606 GN=TATDN3|Isoform 5 of Putative deoxyribonuclease TATDN3 OS=Homo sapiens OX=9606 GN=TATDN3	35713.7|35281.4|36806.4|30928.0	2	6.32544	0.0783265	0.38591	NA	NA	NA	NA	WT	no_hit
TAZ	A0A494C004|A0A494C141|A0A499FJ53|A6XNE1|Q16635|Q16635-2|Q16635-3|Q16635-4|Q16635-5|Q16635-6|Q16635-7|Q16635-8|Q16635-9	Tafazzin family protein OS=Homo sapiens OX=9606 GN=TAZ PE=1 SV=1|Tafazzin family protein (Fragment) OS=Homo sapiens OX=9606 GN=TAZ PE=1 SV=1|Tafazzin family protein OS=Homo sapiens OX=9606 GN=TAZ PE=1 SV=1|Tafazzin family protein OS=Homo sapiens OX=9606 GN=TAZ PE=1 SV=1|Tafazzin OS=Homo sapiens OX=9606 GN=TAZ PE=1 SV=1|Isoform 2 of Tafazzin OS=Homo sapiens OX=9606 GN=TAZ|Isoform 3 of Tafazzin OS=Homo sapiens OX=9606 GN=TAZ|Isoform 4 of Tafazzin OS=Homo sapiens OX=9606 GN=TAZ|Isoform 5 of Tafazzin OS=Homo sapiens OX=9606 GN=TAZ|Isoform 6 of Tafazzin OS=Homo sapiens OX=9606 GN=TAZ|Isoform 7 of Tafazzin OS=Homo sapiens OX=9606 GN=TAZ|Isoform 8 of Tafazzin OS=Homo sapiens OX=9606 GN=TAZ|Isoform 9 of Tafazzin OS=Homo sapiens OX=9606 GN=TAZ	41955.5|35791.1|36915.6|38763.5|39559.3|36600.6|35393.1|35825.4|37241.0|34282.4|33074.8|32434.4|30116.1	3	6.41639	0.301534	0.139463	NA	NA	NA	NA	WT	no_hit
TBC1D10A	B5MD46|Q9BXI6|Q9BXI6-2	TBC1 domain family member 10A OS=Homo sapiens OX=9606 GN=TBC1D10A PE=1 SV=1|TBC1 domain family member 10A OS=Homo sapiens OX=9606 GN=TBC1D10A PE=1 SV=1|Isoform 2 of TBC1 domain family member 10A OS=Homo sapiens OX=9606 GN=TBC1D10A	58130.7|68241.8|69115.2	5	6.98416	0.0395579	-0.0964383	NA	NA	NA	NA	WT	no_hit
TBC1D10A_H0Y2U5_H7C1Q1	B5MD46|H0Y2U5|H7C1Q1|Q9BXI6|Q9BXI6-2	TBC1 domain family member 10A OS=Homo sapiens OX=9606 GN=TBC1D10A PE=1 SV=1|Rab-GAP TBC domain-containing protein (Fragment) OS=Homo sapiens OX=9606 PE=4 SV=1|Rab-GAP TBC domain-containing protein (Fragment) OS=Homo sapiens OX=9606 PE=4 SV=1|TBC1 domain family member 10A OS=Homo sapiens OX=9606 GN=TBC1D10A PE=1 SV=1|Isoform 2 of TBC1 domain family member 10A OS=Homo sapiens OX=9606 GN=TBC1D10A	58130.7|32287.1|59506.4|68241.8|69115.2	3	6.89096	NA	NA	NA	NA	NA	NA	WT	NA
TBC1D7	Q9P0N9|Q9P0N9-2|Q9P0N9-3|Q9P0N9-4	TBC1 domain family member 7 OS=Homo sapiens OX=9606 GN=TBC1D7 PE=1 SV=1|Isoform 2 of TBC1 domain family member 7 OS=Homo sapiens OX=9606 GN=TBC1D7|Isoform 3 of TBC1 domain family member 7 OS=Homo sapiens OX=9606 GN=TBC1D7|Isoform 4 of TBC1 domain family member 7 OS=Homo sapiens OX=9606 GN=TBC1D7	41345.4|37457.3|32283.4|35221.4	2	6.36236	-0.157126	-0.469009	NA	NA	NA	NA	WT	no_hit
TBC1D8	J3KQ40|O95759|O95759-2	TBC1 domain family member 8 OS=Homo sapiens OX=9606 GN=TBC1D8 PE=1 SV=1|TBC1 domain family member 8 OS=Homo sapiens OX=9606 GN=TBC1D8 PE=1 SV=3|Isoform 2 of TBC1 domain family member 8 OS=Homo sapiens OX=9606 GN=TBC1D8	152019.0|150430.0|116839.0	2	6.45656	0.195557	-0.391898	NA	NA	NA	NA	WT	no_hit
TBC1D8B	J3KN75|Q0IIM8	TBC1 domain family member 8B OS=Homo sapiens OX=9606 GN=TBC1D8B PE=1 SV=1|TBC1 domain family member 8B OS=Homo sapiens OX=9606 GN=TBC1D8B PE=1 SV=2	152933.0|153534.0	3	6.41144	0.21689	0.0833592	NA	NA	NA	NA	WT	no_hit
TBPL1	P62380|Q7Z6U1|Q7Z6U2	TATA box-binding protein-like protein 1 OS=Homo sapiens OX=9606 GN=TBPL1 PE=1 SV=1|TATA box-binding protein-like protein 1 (Fragment) OS=Homo sapiens OX=9606 GN=TBPL1 PE=1 SV=1|TATA box-binding protein-like protein 1 OS=Homo sapiens OX=9606 GN=TBPL1 PE=1 SV=1	25113.0|17694.9|21901.2	2	6.82999	-0.460481	-0.425758	NA	NA	NA	NA	WT	no_hit
TBX3	O15119|O15119-2|O15119-3	T-box transcription factor TBX3 OS=Homo sapiens OX=9606 GN=TBX3 PE=1 SV=4|Isoform I of T-box transcription factor TBX3 OS=Homo sapiens OX=9606 GN=TBX3|Isoform III of T-box transcription factor TBX3 OS=Homo sapiens OX=9606 GN=TBX3	91297.7|89088.7|77217.7	3	6.59836	0.0442457	-0.117445	NA	NA	NA	NA	WT	no_hit
TBX3_TBX2	O15119|O15119-2|O15119-3|Q13207	T-box transcription factor TBX3 OS=Homo sapiens OX=9606 GN=TBX3 PE=1 SV=4|Isoform I of T-box transcription factor TBX3 OS=Homo sapiens OX=9606 GN=TBX3|Isoform III of T-box transcription factor TBX3 OS=Homo sapiens OX=9606 GN=TBX3|T-box transcription factor TBX2 OS=Homo sapiens OX=9606 GN=TBX2 PE=1 SV=3	91297.7|89088.7|77217.7|85894.5	2	6.54783	NA	NA	NA	NA	NA	NA	WT	NA
TCEAL1	Q15170|Q15170-2	Transcription elongation factor A protein-like 1 OS=Homo sapiens OX=9606 GN=TCEAL1 PE=1 SV=2|Isoform 2 of Transcription elongation factor A protein-like 1 OS=Homo sapiens OX=9606 GN=TCEAL1	21916.8|22336.7	3	6.10494	-0.413683	1.05305	NA	NA	NA	NA	WT	no_hit
TCF12	B4DGI9|F5GY10|Q99081|Q99081-2|Q99081-3|Q99081-4	Transcription factor 12 (Fragment) OS=Homo sapiens OX=9606 GN=TCF12 PE=1 SV=1|Transcription factor 12 OS=Homo sapiens OX=9606 GN=TCF12 PE=1 SV=1|Transcription factor 12 OS=Homo sapiens OX=9606 GN=TCF12 PE=1 SV=1|Isoform 2 of Transcription factor 12 OS=Homo sapiens OX=9606 GN=TCF12|Isoform 3 of Transcription factor 12 OS=Homo sapiens OX=9606 GN=TCF12|Isoform 4 of Transcription factor 12 OS=Homo sapiens OX=9606 GN=TCF12	80862.1|64603.3|80696.5|61059.5|84240.4|54135.9	2	6.85266	-0.351601	-0.286697	NA	NA	NA	NA	WT	no_hit
TCF20	Q9UGU0|Q9UGU0-2	Transcription factor 20 OS=Homo sapiens OX=9606 GN=TCF20 PE=1 SV=3|Isoform 2 of Transcription factor 20 OS=Homo sapiens OX=9606 GN=TCF20	249324.0|246542.0	2	6.43465	0.161405	-1.96017	NA	NA	NA	NA	WT	no_hit
TDG	B4E127|F5H0I7|G8JL98|Q13569	G/T mismatch-specific thymine DNA glycosylase OS=Homo sapiens OX=9606 GN=TDG PE=1 SV=1|G/T mismatch-specific thymine DNA glycosylase (Fragment) OS=Homo sapiens OX=9606 GN=TDG PE=1 SV=1|G/T mismatch-specific thymine DNA glycosylase OS=Homo sapiens OX=9606 GN=TDG PE=1 SV=1|G/T mismatch-specific thymine DNA glycosylase OS=Homo sapiens OX=9606 GN=TDG PE=1 SV=2	36614.8|37465.8|57366.5|57678.7	2	6.76326	-0.198928	-0.0208952	NA	NA	NA	NA	WT	no_hit
TECPR2	O15040|O15040-2	Tectonin beta-propeller repeat-containing protein 2 OS=Homo sapiens OX=9606 GN=TECPR2 PE=1 SV=4|Isoform 2 of Tectonin beta-propeller repeat-containing protein 2 OS=Homo sapiens OX=9606 GN=TECPR2	173695.0|156110.0	2	6.13893	0.0739758	0.0461082	NA	NA	NA	NA	WT	no_hit
TEP1	G3V5X7|Q99973|Q99973-2	Telomerase protein component 1 OS=Homo sapiens OX=9606 GN=TEP1 PE=1 SV=1|Telomerase protein component 1 OS=Homo sapiens OX=9606 GN=TEP1 PE=1 SV=2|Isoform 2 of Telomerase protein component 1 OS=Homo sapiens OX=9606 GN=TEP1	312508.0|326963.0|325995.0	4	6.60446	-1.11064	-1.88526	NA	NA	NA	NA	WT	NA
TEPSIN	A0A1B0GV70|Q96N21-2	AP-4 complex accessory subunit Tepsin OS=Homo sapiens OX=9606 GN=TEPSIN PE=1 SV=1|Isoform 2 of AP-4 complex accessory subunit Tepsin OS=Homo sapiens OX=9606 GN=TEPSIN	67003.4|48426.4	2	6.31129	-0.529787	0.60179	NA	NA	NA	NA	WT	no_hit
TFCP2	Q12800|Q12800-2|Q12800-3|Q12800-4	Alpha-globin transcription factor CP2 OS=Homo sapiens OX=9606 GN=TFCP2 PE=1 SV=2|Isoform 2 of Alpha-globin transcription factor CP2 OS=Homo sapiens OX=9606 GN=TFCP2|Isoform 3 of Alpha-globin transcription factor CP2 OS=Homo sapiens OX=9606 GN=TFCP2|Isoform 4 of Alpha-globin transcription factor CP2 OS=Homo sapiens OX=9606 GN=TFCP2	65889.5|58310.5|58381.5|65818.5	2	6.7949	0.607883	-0.543905	NA	NA	NA	NA	WT	NA
TFDP1	Q14186	Transcription factor Dp-1 OS=Homo sapiens OX=9606 GN=TFDP1 PE=1 SV=1	53237	2	6.58913	-0.0996701	-0.266508	NA	NA	NA	NA	WT	no_hit
TFPI2	A0A3B3IRW1|A0A3B3IS67|A0A3B3ISY1|P48307|P48307-2	Tissue factor pathway inhibitor 2 (Fragment) OS=Homo sapiens OX=9606 GN=TFPI2 PE=1 SV=1|Tissue factor pathway inhibitor OS=Homo sapiens OX=9606 GN=TFPI2 PE=1 SV=1|Tissue factor pathway inhibitor 2 (Fragment) OS=Homo sapiens OX=9606 GN=TFPI2 PE=1 SV=1|Tissue factor pathway inhibitor 2 OS=Homo sapiens OX=9606 GN=TFPI2 PE=1 SV=1|Isoform 2 of Tissue factor pathway inhibitor 2 OS=Homo sapiens OX=9606 GN=TFPI2	21673.4|34511.6|21097.2|33418.1|32223.5	2	6.70303	0.0954968	-1.11865	NA	NA	NA	NA	WT	no_hit
TGFB1	A0A499FJK2|P01137	Transforming growth factor beta OS=Homo sapiens OX=9606 GN=TGFB1 PE=1 SV=1|Transforming growth factor beta-1 proprotein OS=Homo sapiens OX=9606 GN=TGFB1 PE=1 SV=2	50456.8|50472.8	2	6.48127	-0.187086	-0.262057	NA	NA	NA	NA	WT	no_hit
TGFBR2	P37173|P37173-2	TGF-beta receptor type-2 OS=Homo sapiens OX=9606 GN=TGFBR2 PE=1 SV=2|Isoform 2 of TGF-beta receptor type-2 OS=Homo sapiens OX=9606 GN=TGFBR2	76902.9|80208.5	2	6.15648	-0.217604	0.164896	NA	NA	NA	NA	WT	no_hit
TGM1	P22735	Protein-glutamine gamma-glutamyltransferase K OS=Homo sapiens OX=9606 GN=TGM1 PE=1 SV=4	98133.8	4	6.99897	-2.08013	0.600034	NA	NA	NA	NA	WT	NA
THTPA	Q9BU02	Thiamine-triphosphatase OS=Homo sapiens OX=9606 GN=THTPA PE=1 SV=3	28154.7	2	6.24985	-0.553654	1.04542	NA	NA	NA	NA	WT	no_hit
TIMM17A	Q99595	Mitochondrial import inner membrane translocase subunit Tim17-A OS=Homo sapiens OX=9606 GN=TIMM17A PE=1 SV=1	19095.7	2	7.73926	-0.386968	0.971154	NA	NA	NA	NA	WT	no_hit
TIMM23	O14925	Mitochondrial import inner membrane translocase subunit Tim23 OS=Homo sapiens OX=9606 GN=TIMM23 PE=1 SV=1	24229.5	4	7.66632	0.189709	0.458035	NA	NA	NA	NA	WT	no_hit
TIMM23_TIMM23B	O14925|Q5SRD1	Mitochondrial import inner membrane translocase subunit Tim23 OS=Homo sapiens OX=9606 GN=TIMM23 PE=1 SV=1|Putative mitochondrial import inner membrane translocase subunit Tim23B OS=Homo sapiens OX=9606 GN=TIMM23B PE=5 SV=2	24229.5|32878.5	4	7.05315	NA	NA	NA	NA	NA	NA	WT	NA
TIPIN	H3BU04|Q9BVW5	TIMELESS-interacting protein (Fragment) OS=Homo sapiens OX=9606 GN=TIPIN PE=1 SV=1|TIMELESS-interacting protein OS=Homo sapiens OX=9606 GN=TIPIN PE=1 SV=2	38675.0|39515.5	3	6.66431	-0.383841	0.714448	NA	NA	NA	NA	WT	no_hit
TJP2_A0A2R8YDH4	A0A1B0GTW1|A0A2R8YDH4|A0A3B3ITE1|Q9UDY2|Q9UDY2-3|Q9UDY2-6|Q9UDY2-7|A0A3B3IRI3|A0A3B3ISZ5	Tight junction protein ZO-2 OS=Homo sapiens OX=9606 GN=TJP2 PE=1 SV=1|Uncharacterized protein OS=Homo sapiens OX=9606 PE=1 SV=1|Tight junction protein ZO-2 (Fragment) OS=Homo sapiens OX=9606 GN=TJP2 PE=1 SV=1|Tight junction protein ZO-2 OS=Homo sapiens OX=9606 GN=TJP2 PE=1 SV=2|Isoform C1 of Tight junction protein ZO-2 OS=Homo sapiens OX=9606 GN=TJP2|Isoform 6 of Tight junction protein ZO-2 OS=Homo sapiens OX=9606 GN=TJP2|Isoform 7 of Tight junction protein ZO-2 OS=Homo sapiens OX=9606 GN=TJP2|Tight junction protein ZO-2 OS=Homo sapiens OX=9606 GN=TJP2 PE=1 SV=1|Uncharacterized protein OS=Homo sapiens OX=9606 PE=1 SV=1|Tight junction protein ZO-2 OS=Homo sapiens OX=9606 GN=TJP2 PE=1 SV=1|Tight junction protein ZO-2 OS=Homo sapiens OX=9606 GN=TJP2 PE=1 SV=1|Tight junction protein ZO-2 (Fragment) OS=Homo sapiens OX=9606 GN=TJP2 PE=1 SV=1|Tight junction protein ZO-2 OS=Homo sapiens OX=9606 GN=TJP2 PE=1 SV=2|Isoform C1 of Tight junction protein ZO-2 OS=Homo sapiens OX=9606 GN=TJP2|Isoform 6 of Tight junction protein ZO-2 OS=Homo sapiens OX=9606 GN=TJP2|Isoform 7 of Tight junction protein ZO-2 OS=Homo sapiens OX=9606 GN=TJP2	162639.0|169409.0|155345.0|154182.0|151594.0|150977.0|159085.0|147598.0|142293.0	15	7.22241	NA	NA	NA	NA	NA	NA	WT	NA
TLCD1	Q96CP7	TLC domain-containing protein 1 OS=Homo sapiens OX=9606 GN=TLCD1 PE=2 SV=1	30582.4	3	7.14825	0.179715	0.283483	NA	NA	NA	NA	WT	no_hit
TLCD4	Q96MV1	TLC domain-containing protein 4 OS=Homo sapiens OX=9606 GN=TLCD4 PE=1 SV=1	35781.8	2	7.1532	0.546678	0.124703	NA	NA	NA	NA	WT	no_hit
TLE1	Q04724	Transducin-like enhancer protein 1 OS=Homo sapiens OX=9606 GN=TLE1 PE=1 SV=2	96837.4	5	7.02832	-0.0881632	0.0930411	NA	NA	NA	NA	WT	no_hit
TLE4	Q04727|Q04727-2|Q04727-3|Q04727-4	Transducin-like enhancer protein 4 OS=Homo sapiens OX=9606 GN=TLE4 PE=1 SV=3|Isoform 2 of Transducin-like enhancer protein 4 OS=Homo sapiens OX=9606 GN=TLE4|Isoform 3 of Transducin-like enhancer protein 4 OS=Homo sapiens OX=9606 GN=TLE4|Isoform 4 of Transducin-like enhancer protein 4 OS=Homo sapiens OX=9606 GN=TLE4	97753.0|88757.3|102419.0|94706.4	3	6.54468	-0.258821	-0.128388	NA	NA	NA	NA	WT	no_hit
TLK1	Q9UKI8|Q9UKI8-2|Q9UKI8-4|Q9UKI8-5	Serine/threonine-protein kinase tousled-like 1 OS=Homo sapiens OX=9606 GN=TLK1 PE=1 SV=2|Isoform 2 of Serine/threonine-protein kinase tousled-like 1 OS=Homo sapiens OX=9606 GN=TLK1|Isoform 4 of Serine/threonine-protein kinase tousled-like 1 OS=Homo sapiens OX=9606 GN=TLK1|Isoform 5 of Serine/threonine-protein kinase tousled-like 1 OS=Homo sapiens OX=9606 GN=TLK1	104860.0|107182.0|95218.8|100091.0	3	6.59945	-0.0049116	0.0188145	NA	NA	NA	NA	WT	no_hit
TM4SF4	P48230	Transmembrane 4 L6 family member 4 OS=Homo sapiens OX=9606 GN=TM4SF4 PE=1 SV=1	24176	2	7.0958	0.150376	-0.711082	NA	NA	NA	NA	WT	no_hit
TMBIM1	B4DUD2|C9IYT2|C9IZ27|C9JEN3|C9JW19|C9JWV9|F8WDY4|Q969X1	Protein lifeguard 3 OS=Homo sapiens OX=9606 GN=TMBIM1 PE=1 SV=1|Protein lifeguard 3 (Fragment) OS=Homo sapiens OX=9606 GN=TMBIM1 PE=1 SV=1|Protein lifeguard 3 (Fragment) OS=Homo sapiens OX=9606 GN=TMBIM1 PE=1 SV=8|Protein lifeguard 3 (Fragment) OS=Homo sapiens OX=9606 GN=TMBIM1 PE=1 SV=1|Protein lifeguard 3 (Fragment) OS=Homo sapiens OX=9606 GN=TMBIM1 PE=1 SV=1|Protein lifeguard 3 (Fragment) OS=Homo sapiens OX=9606 GN=TMBIM1 PE=1 SV=1|Protein lifeguard 3 OS=Homo sapiens OX=9606 GN=TMBIM1 PE=1 SV=1|Protein lifeguard 3 OS=Homo sapiens OX=9606 GN=TMBIM1 PE=1 SV=2	25507.8|12222.9|17070.6|12135.8|19208.7|19683.0|15902.0|36447.8	2	6.47781	-0.0885319	-0.114911	NA	NA	NA	NA	WT	no_hit
TMCO3	A0A087WUP6|Q6UWJ1|Q6UWJ1-2|Q6UWJ1-3	Transmembrane and coiled-coil domain-containing protein 3 (Fragment) OS=Homo sapiens OX=9606 GN=TMCO3 PE=1 SV=1|Transmembrane and coiled-coil domain-containing protein 3 OS=Homo sapiens OX=9606 GN=TMCO3 PE=1 SV=1|Isoform 2 of Transmembrane and coiled-coil domain-containing protein 3 OS=Homo sapiens OX=9606 GN=TMCO3|Isoform 3 of Transmembrane and coiled-coil domain-containing protein 3 OS=Homo sapiens OX=9606 GN=TMCO3	19334.2|86405.6|69405.2|55370.1	2	5.8181	0.701947	0.0761275	NA	NA	NA	NA	WT	NA
TMED7	Q9Y3B3	Transmembrane emp24 domain-containing protein 7 OS=Homo sapiens OX=9606 GN=TMED7 PE=1 SV=2	29148.2	9	8.07563	0.0111334	0.547481	NA	NA	NA	NA	WT	no_hit
TMED7-TICAM2_TICAM2_TMED7	A0A0A6YYA0|Q86XR7-2|Q9Y3B3|Q9Y3B3-2	Protein TMED7-TICAM2 OS=Homo sapiens OX=9606 GN=TMED7-TICAM2 PE=3 SV=1|Isoform 2 of TIR domain-containing adapter molecule 2 OS=Homo sapiens OX=9606 GN=TICAM2|Transmembrane emp24 domain-containing protein 7 OS=Homo sapiens OX=9606 GN=TMED7 PE=1 SV=2|Isoform 2 of Transmembrane emp24 domain-containing protein 7 OS=Homo sapiens OX=9606 GN=TMED7	24603.6|52132.4|29148.2	8	8.3445	NA	NA	NA	NA	NA	NA	WT	NA
TMEM102	Q8N9M5	Transmembrane protein 102 OS=Homo sapiens OX=9606 GN=TMEM102 PE=1 SV=1	57810.1	3	6.31643	0.206881	0.225821	NA	NA	NA	NA	WT	no_hit
TMEM11	P17152	Transmembrane protein 11, mitochondrial OS=Homo sapiens OX=9606 GN=TMEM11 PE=1 SV=1	24416.8	3	7.70684	-0.161015	0.496251	NA	NA	NA	NA	WT	no_hit
TMEM134	B4E0E3|G3V1M5|Q9H6X4|Q9H6X4-2|Q9H6X4-3	Transmembrane protein 134 OS=Homo sapiens OX=9606 GN=TMEM134 PE=1 SV=1|Transmembrane protein 134 OS=Homo sapiens OX=9606 GN=TMEM134 PE=1 SV=1|Transmembrane protein 134 OS=Homo sapiens OX=9606 GN=TMEM134 PE=1 SV=1|Isoform 2 of Transmembrane protein 134 OS=Homo sapiens OX=9606 GN=TMEM134|Isoform 3 of Transmembrane protein 134 OS=Homo sapiens OX=9606 GN=TMEM134	11615.6|12451.1|22960.8|21514.9|22060.8	2	6.39183	-0.104047	0.238635	NA	NA	NA	NA	WT	no_hit
TMEM147	A8MU21|Q9BVK8	Transmembrane protein 147 OS=Homo sapiens OX=9606 GN=TMEM147 PE=1 SV=1|Transmembrane protein 147 OS=Homo sapiens OX=9606 GN=TMEM147 PE=1 SV=1	23845.4|28019.7	2	6.5465	0.326618	0.547886	NA	NA	NA	NA	WT	no_hit
TMEM14C	Q9P0S9	Transmembrane protein 14C OS=Homo sapiens OX=9606 GN=TMEM14C PE=1 SV=1	12469.6	2	8.36187	-0.0500567	0.242983	NA	NA	NA	NA	WT	no_hit
TMEM161A	K7EPA3|K7EQ34|Q9NX61|U3KQT6	Transmembrane protein 161A OS=Homo sapiens OX=9606 GN=TMEM161A PE=1 SV=2|Transmembrane protein 161A (Fragment) OS=Homo sapiens OX=9606 GN=TMEM161A PE=1 SV=1|Transmembrane protein 161A OS=Homo sapiens OX=9606 GN=TMEM161A PE=1 SV=1|Transmembrane protein 161A OS=Homo sapiens OX=9606 GN=TMEM161A PE=1 SV=1	54740.7|39305.1|57788.2|40425.4	2	6.71284	-0.208678	0.246713	NA	NA	NA	NA	WT	no_hit
TMEM168	Q9H0V1	Transmembrane protein 168 OS=Homo sapiens OX=9606 GN=TMEM168 PE=2 SV=2	89778.8	3	7.53871	-0.0699485	0.0707173	NA	NA	NA	NA	WT	no_hit
TMEM177	Q53S58	Transmembrane protein 177 OS=Homo sapiens OX=9606 GN=TMEM177 PE=1 SV=1	36096.2	2	6.71043	0.166046	0.172623	NA	NA	NA	NA	WT	no_hit
TMEM181	Q9P2C4	Transmembrane protein 181 OS=Homo sapiens OX=9606 GN=TMEM181 PE=1 SV=2	78481.7	2	7.04977	-0.13632	0.264868	NA	NA	NA	NA	WT	no_hit
TMEM62	H3BVF7|Q0P6H9	Transmembrane protein 62 (Fragment) OS=Homo sapiens OX=9606 GN=TMEM62 PE=1 SV=1|Transmembrane protein 62 OS=Homo sapiens OX=9606 GN=TMEM62 PE=1 SV=1	70732.0|82117.3	3	6.47083	0.419371	0.222682	NA	NA	NA	NA	WT	no_hit
TMEM94	J3KRU7|J3KS76|J3QLM7|J3QS17|Q12767|Q12767-2|Q12767-3	Transmembrane protein 94 (Fragment) OS=Homo sapiens OX=9606 GN=TMEM94 PE=1 SV=1|Transmembrane protein 94 OS=Homo sapiens OX=9606 GN=TMEM94 PE=1 SV=1|Transmembrane protein 94 (Fragment) OS=Homo sapiens OX=9606 GN=TMEM94 PE=1 SV=1|Transmembrane protein 94 (Fragment) OS=Homo sapiens OX=9606 GN=TMEM94 PE=1 SV=1|Transmembrane protein 94 OS=Homo sapiens OX=9606 GN=TMEM94 PE=1 SV=1|Isoform 2 of Transmembrane protein 94 OS=Homo sapiens OX=9606 GN=TMEM94|Isoform 3 of Transmembrane protein 94 OS=Homo sapiens OX=9606 GN=TMEM94	8793.06|21058.6|16630.3|16117.0|167917.0|171630.0|169351.0	2	6.44819	-0.270857	0.0268002	NA	NA	NA	NA	WT	no_hit
TMUB1	A0A590UJA9|C9JCW7|C9JE12|Q9BVT8	Transmembrane and ubiquitin-like domain-containing protein 1 OS=Homo sapiens OX=9606 GN=TMUB1 PE=1 SV=1|Transmembrane and ubiquitin-like domain-containing protein 1 (Fragment) OS=Homo sapiens OX=9606 GN=TMUB1 PE=1 SV=8|Transmembrane and ubiquitin-like domain-containing protein 1 (Fragment) OS=Homo sapiens OX=9606 GN=TMUB1 PE=1 SV=1|Transmembrane and ubiquitin-like domain-containing protein 1 OS=Homo sapiens OX=9606 GN=TMUB1 PE=1 SV=1	38789.1|18840.6|16775.6|27138.1	3	7.12111	-0.891527	0.5572	NA	NA	NA	NA	WT	NA
TNIP2	D6RGJ2|Q8NFZ5	TNFAIP3-interacting protein 2 OS=Homo sapiens OX=9606 GN=TNIP2 PE=1 SV=1|TNFAIP3-interacting protein 2 OS=Homo sapiens OX=9606 GN=TNIP2 PE=1 SV=1	42463.7|53498.6	2	6.02764	-0.440102	0.335965	NA	NA	NA	NA	WT	no_hit
TNIP3	Q96KP6|Q96KP6-2|Q96KP6-3	TNFAIP3-interacting protein 3 OS=Homo sapiens OX=9606 GN=TNIP3 PE=1 SV=2|Isoform 2 of TNFAIP3-interacting protein 3 OS=Homo sapiens OX=9606 GN=TNIP3|Isoform 3 of TNFAIP3-interacting protein 3 OS=Homo sapiens OX=9606 GN=TNIP3	50440.2|57213.7|58071.1	2	5.43203	0.0428159	-0.016496	NA	NA	NA	NA	WT	no_hit
TOB1	P50616	Protein Tob1 OS=Homo sapiens OX=9606 GN=TOB1 PE=1 SV=1	44633.4	2	6.30296	-0.7032	-0.200683	NA	NA	NA	NA	WT	NA
TONSL	Q96HA7|Q96HA7-2	Tonsoku-like protein OS=Homo sapiens OX=9606 GN=TONSL PE=1 SV=2|Isoform 2 of Tonsoku-like protein OS=Homo sapiens OX=9606 GN=TONSL	163344.0|163366.0	2	6.22284	-0.474458	-1.3454	NA	NA	NA	NA	WT	no_hit
TOR2A	Q5JU69	Torsin-2A OS=Homo sapiens OX=9606 GN=TOR2A PE=2 SV=1	39798.1	2	6.71763	0.0669465	0.593072	NA	NA	NA	NA	WT	no_hit
TOX4	O94842|O94842-2|O94842-3	TOX high mobility group box family member 4 OS=Homo sapiens OX=9606 GN=TOX4 PE=1 SV=1|Isoform 2 of TOX high mobility group box family member 4 OS=Homo sapiens OX=9606 GN=TOX4|Isoform 3 of TOX high mobility group box family member 4 OS=Homo sapiens OX=9606 GN=TOX4	74765.8|72393.7|72167.6	3	7.006	-0.0889945	-0.872557	NA	NA	NA	NA	WT	no_hit
TPPP3	Q9BW30	Tubulin polymerization-promoting protein family member 3 OS=Homo sapiens OX=9606 GN=TPPP3 PE=1 SV=1	27054.1	4	6.72798	-0.0265005	1.04925	NA	NA	NA	NA	WT	no_hit
TPRG1L	Q5T0D9|Q5T0D9-2	Tumor protein p63-regulated gene 1-like protein OS=Homo sapiens OX=9606 GN=TPRG1L PE=1 SV=1|Isoform 2 of Tumor protein p63-regulated gene 1-like protein OS=Homo sapiens OX=9606 GN=TPRG1L	34318.4|26127.0	2	6.86369	-0.367953	0.480294	NA	NA	NA	NA	WT	no_hit
TRAF3IP1	Q8TDR0|Q8TDR0-2	TRAF3-interacting protein 1 OS=Homo sapiens OX=9606 GN=TRAF3IP1 PE=1 SV=1|Isoform 2 of TRAF3-interacting protein 1 OS=Homo sapiens OX=9606 GN=TRAF3IP1	102654.0|93977.9	2	5.77761	-0.393293	-0.0201282	NA	NA	NA	NA	WT	no_hit
TRAF7	Q6Q0C0	E3 ubiquitin-protein ligase TRAF7 OS=Homo sapiens OX=9606 GN=TRAF7 PE=1 SV=1	87945.5	3	6.81887	0.307047	-0.132971	NA	NA	NA	NA	WT	no_hit
TRAM2	Q15035	Translocating chain-associated membrane protein 2 OS=Homo sapiens OX=9606 GN=TRAM2 PE=1 SV=1	49536	2	7.05072	0.340246	0.0280253	NA	NA	NA	NA	WT	no_hit
TRAPPC2_TRAPPC2B	P0DI81|P0DI81-3|P0DI82	Trafficking protein particle complex subunit 2 OS=Homo sapiens OX=9606 GN=TRAPPC2 PE=1 SV=1|Isoform 3 of Trafficking protein particle complex subunit 2 OS=Homo sapiens OX=9606 GN=TRAPPC2|Trafficking protein particle complex subunit 2B OS=Homo sapiens OX=9606 GN=TRAPPC2B PE=1 SV=1	19171.9|23764.4	3	6.90022	NA	NA	NA	NA	NA	NA	WT	NA
TRAPPC6A	O75865|O75865-2	Trafficking protein particle complex subunit 6A OS=Homo sapiens OX=9606 GN=TRAPPC6A PE=1 SV=2|Isoform 2 of Trafficking protein particle complex subunit 6A OS=Homo sapiens OX=9606 GN=TRAPPC6A	19893.6|21524.5	2	7.0366	-0.163879	1.05418	NA	NA	NA	NA	WT	no_hit
TRIM13	O60858|O60858-3	E3 ubiquitin-protein ligase TRIM13 OS=Homo sapiens OX=9606 GN=TRIM13 PE=1 SV=2|Isoform 3 of E3 ubiquitin-protein ligase TRIM13 OS=Homo sapiens OX=9606 GN=TRIM13	58459.5|58804.6	4	6.69563	0.0355347	-0.0687546	NA	NA	NA	NA	WT	no_hit
TRIM14	Q14142|Q14142-2|Q14142-3	Tripartite motif-containing protein 14 OS=Homo sapiens OX=9606 GN=TRIM14 PE=1 SV=2|Isoform Beta of Tripartite motif-containing protein 14 OS=Homo sapiens OX=9606 GN=TRIM14|Isoform 3 of Tripartite motif-containing protein 14 OS=Homo sapiens OX=9606 GN=TRIM14	56376.6|33462.8|51776.0	2	6.13847	0.140341	-0.410574	NA	NA	NA	NA	WT	no_hit
TRIM29	Q14134|Q14134-2	Tripartite motif-containing protein 29 OS=Homo sapiens OX=9606 GN=TRIM29 PE=1 SV=2|Isoform Beta of Tripartite motif-containing protein 29 OS=Homo sapiens OX=9606 GN=TRIM29	80775.3|78481.2	6	6.75631	0.199876	1.09725	NA	NA	NA	NA	WT	no_hit
TRIM31	A0A0G2JJX2	E3 ubiquitin-protein ligase TRIM31 OS=Homo sapiens OX=9606 GN=TRIM31 PE=1 SV=1	61250	2	6.84521	0.0583458	-0.581161	NA	NA	NA	NA	WT	no_hit
TRIM38	O00635	E3 ubiquitin-protein ligase TRIM38 OS=Homo sapiens OX=9606 GN=TRIM38 PE=1 SV=1	64674.5	2	6.24042	-0.333876	-0.167713	NA	NA	NA	NA	WT	no_hit
TRIM6-TRIM34	B2RNG4	TRIM6-TRIM34 readthrough OS=Homo sapiens OX=9606 GN=TRIM6-TRIM34 PE=2 SV=1	117173	3	6.45524	0.0683651	-1.42922	NA	NA	NA	NA	WT	no_hit
TRIM6-TRIM34_TRIM34	B2RNG4|Q9BYJ4|Q9BYJ4-2	TRIM6-TRIM34 readthrough OS=Homo sapiens OX=9606 GN=TRIM6-TRIM34 PE=2 SV=1|Tripartite motif-containing protein 34 OS=Homo sapiens OX=9606 GN=TRIM34 PE=1 SV=2|Isoform 2 of Tripartite motif-containing protein 34 OS=Homo sapiens OX=9606 GN=TRIM34	117173.0|69697.9|39169.7	2	6.33021	NA	NA	NA	NA	NA	NA	WT	NA
TRIM68	E9PP83|Q6AZZ1	E3 ubiquitin-protein ligase TRIM68 (Fragment) OS=Homo sapiens OX=9606 GN=TRIM68 PE=1 SV=1|E3 ubiquitin-protein ligase TRIM68 OS=Homo sapiens OX=9606 GN=TRIM68 PE=1 SV=1	19089.2|64797.8	2	6.50465	0.254639	-0.047693	NA	NA	NA	NA	WT	no_hit
TRIM9	Q9C026|Q9C026-4	E3 ubiquitin-protein ligase TRIM9 OS=Homo sapiens OX=9606 GN=TRIM9 PE=1 SV=1|Isoform 4 of E3 ubiquitin-protein ligase TRIM9 OS=Homo sapiens OX=9606 GN=TRIM9	92035.3|103393.0	2	6.13325	0.574426	-0.226163	NA	NA	NA	NA	WT	no_hit
TRIT1	Q9H3H1|S4R2Z0	tRNA dimethylallyltransferase OS=Homo sapiens OX=9606 GN=TRIT1 PE=1 SV=1|tRNA dimethylallyltransferase OS=Homo sapiens OX=9606 GN=TRIT1 PE=1 SV=1	63681.8|46877.7	3	6.3889	0.291637	0.190761	NA	NA	NA	NA	WT	no_hit
TRMT13	Q9NUP7	tRNA:m(4)X modification enzyme TRM13 homolog OS=Homo sapiens OX=9606 GN=TRMT13 PE=1 SV=2	69365.8	2	6.3518	0.143821	0.130024	NA	NA	NA	NA	WT	no_hit
TRMT2B	Q96GJ1|Q96GJ1-2|Q96GJ1-3	tRNA (uracil(54)-C(5))-methyltransferase homolog OS=Homo sapiens OX=9606 GN=TRMT2B PE=1 SV=1|Isoform 2 of tRNA (uracil(54)-C(5))-methyltransferase homolog OS=Homo sapiens OX=9606 GN=TRMT2B|Isoform 3 of tRNA (uracil(54)-C(5))-methyltransferase homolog OS=Homo sapiens OX=9606 GN=TRMT2B	65699.5|63565.1|59437.9	2	6.57285	0.178299	-0.0287272	NA	NA	NA	NA	WT	no_hit
TSC22D2	O75157|O75157-2	TSC22 domain family protein 2 OS=Homo sapiens OX=9606 GN=TSC22D2 PE=1 SV=3|Isoform 2 of TSC22 domain family protein 2 OS=Homo sapiens OX=9606 GN=TSC22D2	84445.8|81003.0	4	6.59553	-0.155426	-0.352085	NA	NA	NA	NA	WT	no_hit
TSEN15	Q8WW01	tRNA-splicing endonuclease subunit Sen15 OS=Homo sapiens OX=9606 GN=TSEN15 PE=1 SV=1	20321.3	2	6.57912	-0.376412	0.386718	NA	NA	NA	NA	WT	no_hit
TSKU	Q8WUA8	Tsukushin OS=Homo sapiens OX=9606 GN=TSKU PE=2 SV=3	38734.3	2	6.40982	0.0140038	0.0368342	NA	NA	NA	NA	WT	no_hit
TSPYL1	Q9H0U9	Testis-specific Y-encoded-like protein 1 OS=Homo sapiens OX=9606 GN=TSPYL1 PE=1 SV=3	54561.4	4	6.62268	0.090205	-1.93017	NA	NA	NA	NA	WT	no_hit
TTC12	A8MTE9|J3KR69|Q9H892|Q9H892-2	Tetratricopeptide repeat protein 12 OS=Homo sapiens OX=9606 GN=TTC12 PE=1 SV=1|Tetratricopeptide repeat domain 12, isoform CRA_d OS=Homo sapiens OX=9606 GN=TTC12 PE=1 SV=1|Tetratricopeptide repeat protein 12 OS=Homo sapiens OX=9606 GN=TTC12 PE=1 SV=2|Isoform 2 of Tetratricopeptide repeat protein 12 OS=Homo sapiens OX=9606 GN=TTC12	90637.7|96696.2|95968.9|98386.8	2	6.67825	1.47525	-2.98368	NA	NA	NA	NA	WT	NA
TTC17	Q96AE7	Tetratricopeptide repeat protein 17 OS=Homo sapiens OX=9606 GN=TTC17 PE=1 SV=1	151664	2	6.27311	0.780012	-0.436973	NA	NA	NA	NA	WT	NA
TTC38	Q5R3I4	Tetratricopeptide repeat protein 38 OS=Homo sapiens OX=9606 GN=TTC38 PE=1 SV=1	59959.2	3	6.78752	0.141628	-0.179269	NA	NA	NA	NA	WT	no_hit
TTC39B	Q5VTQ0|Q5VTQ0-2|Q5VTQ0-4|Q5VTQ0-5|Q5VTQ0-6	Tetratricopeptide repeat protein 39B OS=Homo sapiens OX=9606 GN=TTC39B PE=1 SV=4|Isoform 2 of Tetratricopeptide repeat protein 39B OS=Homo sapiens OX=9606 GN=TTC39B|Isoform 4 of Tetratricopeptide repeat protein 39B OS=Homo sapiens OX=9606 GN=TTC39B|Isoform 5 of Tetratricopeptide repeat protein 39B OS=Homo sapiens OX=9606 GN=TTC39B|Isoform 6 of Tetratricopeptide repeat protein 39B OS=Homo sapiens OX=9606 GN=TTC39B	90044.1|79747.0|89724.9|71119.5|81640.8	2	5.94852	0.351442	0.185815	NA	NA	NA	NA	WT	no_hit
TTC7B	Q86TV6|Q86TV6-2	Tetratricopeptide repeat protein 7B OS=Homo sapiens OX=9606 GN=TTC7B PE=1 SV=3|Isoform 2 of Tetratricopeptide repeat protein 7B OS=Homo sapiens OX=9606 GN=TTC7B	107143.0|109010.0	4	6.62089	0.335116	-0.0266755	NA	NA	NA	NA	WT	no_hit
TTL	Q8NG68	Tubulin--tyrosine ligase OS=Homo sapiens OX=9606 GN=TTL PE=1 SV=2	50276.8	2	6.84175	-0.0616139	0.223976	NA	NA	NA	NA	WT	no_hit
TTR	A0A087WT59|A0A087WV45|P02766	Transthyretin OS=Homo sapiens OX=9606 GN=TTR PE=1 SV=1|Transthyretin OS=Homo sapiens OX=9606 GN=TTR PE=1 SV=1|Transthyretin OS=Homo sapiens OX=9606 GN=TTR PE=1 SV=1	22794.7|17658.3|18424.8	2	7.27699	-0.673179	1.07594	NA	NA	NA	NA	WT	NA
TUBB2A	Q13885	Tubulin beta-2A chain OS=Homo sapiens OX=9606 GN=TUBB2A PE=1 SV=1	54837.2	2	7.42555	-0.542275	-1.01768	NA	NA	NA	NA	WT	no_hit
TUBB4A	P04350	Tubulin beta-4A chain OS=Homo sapiens OX=9606 GN=TUBB4A PE=1 SV=2	54269	2	6.36288	0.0201358	-0.275197	NA	NA	NA	NA	WT	no_hit
TUBG1	P23258	Tubulin gamma-1 chain OS=Homo sapiens OX=9606 GN=TUBG1 PE=1 SV=2	56347.2	7	7.46314	0.054141	-0.155693	NA	NA	NA	NA	WT	no_hit
TUBG1_TUBG2	P23258|Q9NRH3	Tubulin gamma-1 chain OS=Homo sapiens OX=9606 GN=TUBG1 PE=1 SV=2|Tubulin gamma-2 chain OS=Homo sapiens OX=9606 GN=TUBG2 PE=2 SV=1	56347.2|56269.1	7	7.45334	NA	NA	NA	NA	NA	NA	WT	NA
TUBGCP6	Q96RT7|Q96RT7-2|Q96RT7-3	Gamma-tubulin complex component 6 OS=Homo sapiens OX=9606 GN=TUBGCP6 PE=1 SV=3|Isoform 2 of Gamma-tubulin complex component 6 OS=Homo sapiens OX=9606 GN=TUBGCP6|Isoform 3 of Gamma-tubulin complex component 6 OS=Homo sapiens OX=9606 GN=TUBGCP6	220677.0|216334.0|218637.0	3	6.56121	-0.116135	-1.30704	NA	NA	NA	NA	WT	no_hit
TUSC2	O75896	Tumor suppressor candidate 2 OS=Homo sapiens OX=9606 GN=TUSC2 PE=1 SV=3	13891.5	2	6.68165	0.0367159	0.612485	NA	NA	NA	NA	WT	no_hit
TUT4	A0A0C4DFM7|E9PKY2|Q5TAX3	Terminal uridylyltransferase 4 OS=Homo sapiens OX=9606 GN=TUT4 PE=1 SV=1|Terminal uridylyltransferase 4 (Fragment) OS=Homo sapiens OX=9606 GN=TUT4 PE=1 SV=1|Terminal uridylyltransferase 4 OS=Homo sapiens OX=9606 GN=TUT4 PE=1 SV=3	231906.0|174372.0|231819.0	2	6.44335	0.460831	0.223662	NA	NA	NA	NA	WT	no_hit
TVP23C-CDRT4_TVP23C_TVP23B	A0A0A6YYB9|C9JPH1|C9JYS5|J3KS67|J3QL47|J3QL63|K7ENL4|Q96ET8|Q96ET8-2|Q96ET8-3|Q9NYZ1	Golgi apparatus membrane protein TVP23 homolog OS=Homo sapiens OX=9606 GN=TVP23C-CDRT4 PE=1 SV=1|Golgi apparatus membrane protein TVP23 homolog (Fragment) OS=Homo sapiens OX=9606 GN=TVP23C PE=3 SV=2|Golgi apparatus membrane protein TVP23 homolog OS=Homo sapiens OX=9606 GN=TVP23C PE=1 SV=1|Golgi apparatus membrane protein TVP23 homolog OS=Homo sapiens OX=9606 GN=TVP23B PE=1 SV=1|Golgi apparatus membrane protein TVP23 homolog OS=Homo sapiens OX=9606 GN=TVP23C PE=3 SV=1|Golgi apparatus membrane protein TVP23 homolog OS=Homo sapiens OX=9606 GN=TVP23B PE=3 SV=2|Golgi apparatus membrane protein TVP23 homolog (Fragment) OS=Homo sapiens OX=9606 GN=TVP23B PE=3 SV=1|Golgi apparatus membrane protein TVP23 homolog C OS=Homo sapiens OX=9606 GN=TVP23C PE=1 SV=3|Isoform 2 of Golgi apparatus membrane protein TVP23 homolog C OS=Homo sapiens OX=9606 GN=TVP23C|Isoform 3 of Golgi apparatus membrane protein TVP23 homolog C OS=Homo sapiens OX=9606 GN=TVP23C|Golgi apparatus membrane protein TVP23 homolog B OS=Homo sapiens OX=9606 GN=TVP23B PE=1 SV=2	21417.1|14317.6|26892.1|26819.3|18799.1|18864.1|17917.8|34830.3|26823.2|26888.2	5	7.12594	NA	NA	NA	NA	NA	NA	WT	NA
TWNK	Q96RR1	Twinkle protein, mitochondrial OS=Homo sapiens OX=9606 GN=TWNK PE=1 SV=1	88266.4	3	6.51198	0.211377	-2.6518	NA	NA	NA	NA	WT	no_hit
TXN2	Q99757	Thioredoxin, mitochondrial OS=Homo sapiens OX=9606 GN=TXN2 PE=1 SV=2	21889	2	6.74985	-1.64449	1.62088	NA	NA	NA	NA	WT	NA
U2AF1L5_U2AF1	P0DN76|Q01081	Splicing factor U2AF 35 kDa subunit-like protein OS=Homo sapiens OX=9606 GN=U2AF1L5 PE=1 SV=1|Splicing factor U2AF 35 kDa subunit OS=Homo sapiens OX=9606 GN=U2AF1 PE=1 SV=3	31409.7	7	8.18278	NA	NA	NA	NA	NA	NA	WT	NA
UBAC1	Q9BSL1	Ubiquitin-associated domain-containing protein 1 OS=Homo sapiens OX=9606 GN=UBAC1 PE=1 SV=1	53751.7	2	6.38598	-0.723674	0.717328	NA	NA	NA	NA	WT	NA
UBE2A	A0A0D9SG71|A0A0R4J2E5|P49459	Ubiquitin-conjugating enzyme E2 A OS=Homo sapiens OX=9606 GN=UBE2A PE=1 SV=1|Ubiquitin-conjugating enzyme E2 A OS=Homo sapiens OX=9606 GN=UBE2A PE=1 SV=1|Ubiquitin-conjugating enzyme E2 A OS=Homo sapiens OX=9606 GN=UBE2A PE=1 SV=2	15261.7|18910.6|19243.8	2	6.87231	0.0291579	0.692626	NA	NA	NA	NA	WT	no_hit
UBE2D1	P51668	Ubiquitin-conjugating enzyme E2 D1 OS=Homo sapiens OX=9606 GN=UBE2D1 PE=1 SV=1	19861.5	2	7.30082	-0.225015	0.834363	NA	NA	NA	NA	WT	no_hit
UBE2E1	C9J2P0|P51965|P51965-3	Ubiquitin-conjugating enzyme E2 E1 (Fragment) OS=Homo sapiens OX=9606 GN=UBE2E1 PE=1 SV=1|Ubiquitin-conjugating enzyme E2 E1 OS=Homo sapiens OX=9606 GN=UBE2E1 PE=1 SV=1|Isoform 3 of Ubiquitin-conjugating enzyme E2 E1 OS=Homo sapiens OX=9606 GN=UBE2E1	20630.1|26238.9|23973.7	2	7.57058	-0.0216335	0.439223	NA	NA	NA	NA	WT	no_hit
UBE2V1	Q13404	Ubiquitin-conjugating enzyme E2 variant 1 OS=Homo sapiens OX=9606 GN=UBE2V1 PE=1 SV=2	19336.2	5	7.71169	-0.574985	1.12021	NA	NA	NA	NA	WT	no_hit
UBE3B	Q7Z3V4	Ubiquitin-protein ligase E3B OS=Homo sapiens OX=9606 GN=UBE3B PE=1 SV=3	143363	4	6.37377	0.337214	-0.393532	NA	NA	NA	NA	WT	no_hit
UBE3D	D6RD24|D6RHY9|Q7Z6J8	E3 ubiquitin-protein ligase E3D OS=Homo sapiens OX=9606 GN=UBE3D PE=1 SV=1|E3 ubiquitin-protein ligase E3D OS=Homo sapiens OX=9606 GN=UBE3D PE=1 SV=1|E3 ubiquitin-protein ligase E3D OS=Homo sapiens OX=9606 GN=UBE3D PE=1 SV=2	36939.1|15161.8|51594.5	3	6.12644	-0.122936	0.0995219	NA	NA	NA	NA	WT	no_hit
UBIAD1	Q9Y5Z9|Q9Y5Z9-2	UbiA prenyltransferase domain-containing protein 1 OS=Homo sapiens OX=9606 GN=UBIAD1 PE=1 SV=1|Isoform 2 of UbiA prenyltransferase domain-containing protein 1 OS=Homo sapiens OX=9606 GN=UBIAD1	40553.1|21940.7	3	7.2251	0.202529	0.223844	NA	NA	NA	NA	WT	no_hit
UBL7	H3BUV9|H3BV23|Q96S82	Ubiquitin-like protein 7 (Fragment) OS=Homo sapiens OX=9606 GN=UBL7 PE=1 SV=8|Ubiquitin-like protein 7 (Fragment) OS=Homo sapiens OX=9606 GN=UBL7 PE=1 SV=1|Ubiquitin-like protein 7 OS=Homo sapiens OX=9606 GN=UBL7 PE=1 SV=2	26817.0|21066.4|44192.8	4	6.53817	0.0199528	0.305998	NA	NA	NA	NA	WT	no_hit
UBP1	Q9NZI7|Q9NZI7-4	Upstream-binding protein 1 OS=Homo sapiens OX=9606 GN=UBP1 PE=1 SV=1|Isoform 2 of Upstream-binding protein 1 OS=Homo sapiens OX=9606 GN=UBP1	70339.7|65086.8	2	6.6153	-0.204559	-1.9712	NA	NA	NA	NA	WT	no_hit
UBTD2_UBTD1	Q8WUN7|Q9HAC8	Ubiquitin domain-containing protein 2 OS=Homo sapiens OX=9606 GN=UBTD2 PE=1 SV=2|Ubiquitin domain-containing protein 1 OS=Homo sapiens OX=9606 GN=UBTD1 PE=1 SV=1	31268.5|30409.3	2	6.44902	NA	NA	NA	NA	NA	NA	WT	NA
UCK1	Q9HA47|Q9HA47-3|Q9HA47-4	Uridine-cytidine kinase 1 OS=Homo sapiens OX=9606 GN=UCK1 PE=1 SV=1|Isoform 3 of Uridine-cytidine kinase 1 OS=Homo sapiens OX=9606 GN=UCK1|Isoform 4 of Uridine-cytidine kinase 1 OS=Homo sapiens OX=9606 GN=UCK1	36206.2|35157.6|36798.4	2	6.85851	-0.215747	0.664023	NA	NA	NA	NA	WT	no_hit
UFM1	H0Y614|P61960	Ubiquitin-fold modifier 1 (Fragment) OS=Homo sapiens OX=9606 GN=UFM1 PE=1 SV=1|Ubiquitin-fold modifier 1 OS=Homo sapiens OX=9606 GN=UFM1 PE=1 SV=1	10481.8|10994.1	2	7.91633	-0.043892	0.758668	NA	NA	NA	NA	WT	no_hit
UGCG	Q16739	Ceramide glucosyltransferase OS=Homo sapiens OX=9606 GN=UGCG PE=1 SV=1	51535.2	2	6.85338	0.216364	0.0697173	NA	NA	NA	NA	WT	no_hit
UGT2B17_UGT2B15	O75795|P54855	UDP-glucuronosyltransferase 2B17 OS=Homo sapiens OX=9606 GN=UGT2B17 PE=1 SV=1|UDP-glucuronosyltransferase 2B15 OS=Homo sapiens OX=9606 GN=UGT2B15 PE=1 SV=3	74402.0|74894.6	2	6.481	NA	NA	NA	NA	NA	NA	WT	NA
ULBP2	Q9BZM5	UL16-binding protein 2 OS=Homo sapiens OX=9606 GN=ULBP2 PE=1 SV=1	32122	2	6.22268	-0.309078	-0.161603	NA	NA	NA	NA	WT	no_hit
UNC119	Q13432	Protein unc-119 homolog A OS=Homo sapiens OX=9606 GN=UNC119 PE=1 SV=1	30767	3	6.05639	-0.246355	0.302956	NA	NA	NA	NA	WT	no_hit
UNG	P13051|P13051-2	Uracil-DNA glycosylase OS=Homo sapiens OX=9606 GN=UNG PE=1 SV=2|Isoform 1 of Uracil-DNA glycosylase OS=Homo sapiens OX=9606 GN=UNG	41791.7|41184.5	5	7.39585	-0.0783877	0.471552	NA	NA	NA	NA	WT	no_hit
UNK	K7EQ93|Q9C0B0	RING finger protein unkempt homolog (Fragment) OS=Homo sapiens OX=9606 GN=UNK PE=1 SV=1|RING finger protein unkempt homolog OS=Homo sapiens OX=9606 GN=UNK PE=1 SV=2	27604.4|101965.0	2	6.51378	-0.331739	0.0499979	NA	NA	NA	NA	WT	no_hit
UQCR10	Q9UDW1	Cytochrome b-c1 complex subunit 9 OS=Homo sapiens OX=9606 GN=UQCR10 PE=1 SV=3	9129.07	2	8.3016	-0.506737	-0.136656	NA	NA	NA	NA	WT	no_hit
USP46	H7BZK6|P62068|P62068-3|P62068-4	Ubiquitin carboxyl-terminal hydrolase 46 OS=Homo sapiens OX=9606 GN=USP46 PE=1 SV=1|Ubiquitin carboxyl-terminal hydrolase 46 OS=Homo sapiens OX=9606 GN=USP46 PE=1 SV=1|Isoform 3 of Ubiquitin carboxyl-terminal hydrolase 46 OS=Homo sapiens OX=9606 GN=USP46|Isoform 4 of Ubiquitin carboxyl-terminal hydrolase 46 OS=Homo sapiens OX=9606 GN=USP46	48732.8|51978.4|51268.0|50534.8	3	6.26912	0.332977	-0.143571	NA	NA	NA	NA	WT	no_hit
UTP11	Q9Y3A2	Probable U3 small nucleolar RNA-associated protein 11 OS=Homo sapiens OX=9606 GN=UTP11 PE=1 SV=2	43869.8	6	7.37889	1.11493	-4.01713	NA	NA	NA	NA	WT	NA
VAMP8	Q9BV40	Vesicle-associated membrane protein 8 OS=Homo sapiens OX=9606 GN=VAMP8 PE=1 SV=1	13617.5	2	7.14956	0.0716227	0.00331487	NA	NA	NA	NA	WT	no_hit
VPS25	Q9BRG1	Vacuolar protein-sorting-associated protein 25 OS=Homo sapiens OX=9606 GN=VPS25 PE=1 SV=1	24194.8	2	7.47005	-0.167604	0.782514	NA	NA	NA	NA	WT	no_hit
VPS33B	Q9H267	Vacuolar protein sorting-associated protein 33B OS=Homo sapiens OX=9606 GN=VPS33B PE=1 SV=2	84001.3	14	7.49906	0.396405	-0.135108	NA	NA	NA	NA	WT	no_hit
VPS54	Q9P1Q0|Q9P1Q0-2|Q9P1Q0-4	Vacuolar protein sorting-associated protein 54 OS=Homo sapiens OX=9606 GN=VPS54 PE=1 SV=2|Isoform 2 of Vacuolar protein sorting-associated protein 54 OS=Homo sapiens OX=9606 GN=VPS54|Isoform 4 of Vacuolar protein sorting-associated protein 54 OS=Homo sapiens OX=9606 GN=VPS54	132840.0|131194.0|131613.0	2	6.77511	-0.0614485	-0.954054	NA	NA	NA	NA	WT	no_hit
VRK3	Q8IV63|Q8IV63-3	Inactive serine/threonine-protein kinase VRK3 OS=Homo sapiens OX=9606 GN=VRK3 PE=1 SV=2|Isoform 3 of Inactive serine/threonine-protein kinase VRK3 OS=Homo sapiens OX=9606 GN=VRK3	64540.4|57642.7	2	6.26569	-0.254167	-0.737869	NA	NA	NA	NA	WT	no_hit
WASH3P_WASH2P	C4AMC7|Q6VEQ5	Putative WAS protein family homolog 3 OS=Homo sapiens OX=9606 GN=WASH3P PE=1 SV=2|WAS protein family homolog 2 OS=Homo sapiens OX=9606 GN=WASH2P PE=2 SV=2	58538.6|59464.3	8	7.37178	NA	NA	NA	NA	NA	NA	WT	NA
WDR24	A0A3B3ISA1|A0A499FJD3|Q96S15	GATOR complex protein WDR24 OS=Homo sapiens OX=9606 GN=WDR24 PE=1 SV=1|GATOR complex protein WDR24 OS=Homo sapiens OX=9606 GN=WDR24 PE=1 SV=1|GATOR complex protein WDR24 OS=Homo sapiens OX=9606 GN=WDR24 PE=1 SV=2	106757.0|113046.0|98378.4	2	6.33572	0.468389	-1.05268	NA	NA	NA	NA	WT	no_hit
WDR34	Q96EX3	WD repeat-containing protein 34 OS=Homo sapiens OX=9606 GN=WDR34 PE=1 SV=2	62536.4	2	5.96248	0.220921	-0.248159	NA	NA	NA	NA	WT	no_hit
WDR47	A0A0A0MRE6|O94967|O94967-2|O94967-3|O94967-4	WD repeat-containing protein 47 OS=Homo sapiens OX=9606 GN=WDR47 PE=1 SV=1|WD repeat-containing protein 47 OS=Homo sapiens OX=9606 GN=WDR47 PE=1 SV=1|Isoform 2 of WD repeat-containing protein 47 OS=Homo sapiens OX=9606 GN=WDR47|Isoform 3 of WD repeat-containing protein 47 OS=Homo sapiens OX=9606 GN=WDR47|Isoform 4 of WD repeat-containing protein 47 OS=Homo sapiens OX=9606 GN=WDR47	113811.0|118026.0|113625.0|118113.0|119320.0	2	6.12443	0.159053	-0.0965859	NA	NA	NA	NA	WT	no_hit
WDSUB1	Q8N9V3|Q8N9V3-2	WD repeat, SAM and U-box domain-containing protein 1 OS=Homo sapiens OX=9606 GN=WDSUB1 PE=1 SV=3|Isoform 2 of WD repeat, SAM and U-box domain-containing protein 1 OS=Homo sapiens OX=9606 GN=WDSUB1	62916.4|51382.6	2	6.44405	0.207558	0.522084	NA	NA	NA	NA	WT	no_hit
WDYHV1	Q96HA8	Protein N-terminal glutamine amidohydrolase OS=Homo sapiens OX=9606 GN=WDYHV1 PE=1 SV=2	27466.7	3	5.98351	-0.131283	0.737902	NA	NA	NA	NA	WT	no_hit
WEE1	E9PQ51|E9PRU3|H0YEJ2|P30291|P30291-2	Wee1-like protein kinase (Fragment) OS=Homo sapiens OX=9606 GN=WEE1 PE=1 SV=1|Wee1-like protein kinase (Fragment) OS=Homo sapiens OX=9606 GN=WEE1 PE=1 SV=1|Wee1-like protein kinase (Fragment) OS=Homo sapiens OX=9606 GN=WEE1 PE=1 SV=1|Wee1-like protein kinase OS=Homo sapiens OX=9606 GN=WEE1 PE=1 SV=2|Isoform 2 of Wee1-like protein kinase OS=Homo sapiens OX=9606 GN=WEE1	19994.3|28642.7|19256.9|82884.2|57900.8	2	6.40917	0.214192	-0.019213	NA	NA	NA	NA	WT	no_hit
WLS	E9PJW4|E9PKJ0|E9PM62|H0YCG9|Q5T9L3|Q5T9L3-2|Q5T9L3-3	Protein wntless homolog (Fragment) OS=Homo sapiens OX=9606 GN=WLS PE=1 SV=1|Protein wntless homolog (Fragment) OS=Homo sapiens OX=9606 GN=WLS PE=1 SV=1|Protein wntless homolog (Fragment) OS=Homo sapiens OX=9606 GN=WLS PE=1 SV=1|Protein wntless homolog (Fragment) OS=Homo sapiens OX=9606 GN=WLS PE=1 SV=1|Protein wntless homolog OS=Homo sapiens OX=9606 GN=WLS PE=1 SV=2|Isoform 2 of Protein wntless homolog OS=Homo sapiens OX=9606 GN=WLS|Isoform 3 of Protein wntless homolog OS=Homo sapiens OX=9606 GN=WLS	18928.3|17560.6|31284.8|27179.8|71109.5|71521.6|58494.8	2	5.77595	-0.113883	0.078402	NA	NA	NA	NA	WT	no_hit
WWC2	Q6AWC2|Q6AWC2-4|Q6AWC2-6	Protein WWC2 OS=Homo sapiens OX=9606 GN=WWC2 PE=1 SV=2|Isoform 4 of Protein WWC2 OS=Homo sapiens OX=9606 GN=WWC2|Isoform 6 of Protein WWC2 OS=Homo sapiens OX=9606 GN=WWC2	157651.0|152029.0|161272.0	2	6.05541	0.132449	-0.000808912	NA	NA	NA	NA	WT	no_hit
WWC3	Q9ULE0	Protein WWC3 OS=Homo sapiens OX=9606 GN=WWC3 PE=1 SV=3	138951	2	6.01697	0.180227	-0.082761	NA	NA	NA	NA	WT	no_hit
WWTR1	C9J038|Q9GZV5	WW domain-containing transcription regulator protein 1 (Fragment) OS=Homo sapiens OX=9606 GN=WWTR1 PE=1 SV=1|WW domain-containing transcription regulator protein 1 OS=Homo sapiens OX=9606 GN=WWTR1 PE=1 SV=1	22268.3|46678.1	2	6.74711	-0.154278	-0.169007	NA	NA	NA	NA	WT	no_hit
XRCC3	O43542	DNA repair protein XRCC3 OS=Homo sapiens OX=9606 GN=XRCC3 PE=1 SV=1	41932.7	4	6.52565	-0.235089	0.208859	NA	NA	NA	NA	WT	no_hit
YBEY	P58557	Endoribonuclease YbeY OS=Homo sapiens OX=9606 GN=YBEY PE=1 SV=2	21586.5	3	7.31443	-0.227199	-0.411879	NA	NA	NA	NA	WT	no_hit
YES1	J3QRU1|P07947	Tyrosine-protein kinase OS=Homo sapiens OX=9606 GN=YES1 PE=1 SV=1|Tyrosine-protein kinase Yes OS=Homo sapiens OX=9606 GN=YES1 PE=1 SV=3	73116.7|72531.4	2	6.40837	0.242207	0.0499301	NA	NA	NA	NA	WT	no_hit
YTHDF1	Q9BYJ9	YTH domain-containing family protein 1 OS=Homo sapiens OX=9606 GN=YTHDF1 PE=1 SV=1	71958.4	4	6.66192	0.0575941	-1.41606	NA	NA	NA	NA	WT	no_hit
ZBTB21	Q9ULJ3	Zinc finger and BTB domain-containing protein 21 OS=Homo sapiens OX=9606 GN=ZBTB21 PE=1 SV=2	147030	3	6.48612	0.579131	-0.675203	NA	NA	NA	NA	WT	no_hit
ZBTB38	Q8NAP3	Zinc finger and BTB domain-containing protein 38 OS=Homo sapiens OX=9606 GN=ZBTB38 PE=1 SV=2	163337	5	6.16258	-0.165946	-1.8952	NA	NA	NA	NA	WT	no_hit
ZBTB7B	O15156|O15156-2	Zinc finger and BTB domain-containing protein 7B OS=Homo sapiens OX=9606 GN=ZBTB7B PE=1 SV=2|Isoform 2 of Zinc finger and BTB domain-containing protein 7B OS=Homo sapiens OX=9606 GN=ZBTB7B	64378.3|68237.2	2	6.58235	0.0053949	-1.25872	NA	NA	NA	NA	WT	no_hit
ZBTB8OS	A0A087X0V4|A8K0B5|D3DPQ2|Q8IWT0	Protein archease (Fragment) OS=Homo sapiens OX=9606 GN=ZBTB8OS PE=1 SV=1|Protein archease OS=Homo sapiens OX=9606 GN=ZBTB8OS PE=1 SV=1|Protein archease OS=Homo sapiens OX=9606 GN=ZBTB8OS PE=1 SV=1|Protein archease OS=Homo sapiens OX=9606 GN=ZBTB8OS PE=1 SV=2	22441.3|23761.1|14290.3|22273.3	2	6.81547	-0.432503	0.942722	NA	NA	NA	NA	WT	no_hit
ZCCHC3	Q9NUD5	Zinc finger CCHC domain-containing protein 3 OS=Homo sapiens OX=9606 GN=ZCCHC3 PE=1 SV=2	51923.4	7	6.78751	-0.191385	-2.67274	NA	NA	NA	NA	WT	no_hit
ZCCHC4	H0Y8V8|Q9H5U6|Q9H5U6-2|Q9H5U6-3	rRNA N6-adenosine-methyltransferase ZCCHC4 (Fragment) OS=Homo sapiens OX=9606 GN=ZCCHC4 PE=1 SV=1|rRNA N6-adenosine-methyltransferase ZCCHC4 OS=Homo sapiens OX=9606 GN=ZCCHC4 PE=1 SV=3|Isoform 2 of rRNA N6-adenosine-methyltransferase ZCCHC4 OS=Homo sapiens OX=9606 GN=ZCCHC4|Isoform 3 of rRNA N6-adenosine-methyltransferase ZCCHC4 OS=Homo sapiens OX=9606 GN=ZCCHC4	42429.0|72489.0|30126.9|72162.8	2	6.48059	0.962596	-2.65089	NA	NA	NA	NA	WT	NA
ZCCHC7	Q8N3Z6	Zinc finger CCHC domain-containing protein 7 OS=Homo sapiens OX=9606 GN=ZCCHC7 PE=1 SV=2	81245.8	2	6.18405	NA	-6.97828	NA	NA	NA	NA	WT	NA
ZCRB1	G3V1V1|Q8TBF4	Zinc finger CCHC-type and RNA binding motif 1, isoform CRA_b OS=Homo sapiens OX=9606 GN=ZCRB1 PE=1 SV=1|Zinc finger CCHC-type and RNA-binding motif-containing protein 1 OS=Homo sapiens OX=9606 GN=ZCRB1 PE=1 SV=2	27934.3|33626.6	2	6.97255	-1.05485	-2.40044	NA	NA	NA	NA	WT	NA
ZDHHC21	Q8IVQ6	Palmitoyltransferase ZDHHC21 OS=Homo sapiens OX=9606 GN=ZDHHC21 PE=2 SV=1	34957.1	2	6.57431	0.0429941	-0.739694	NA	NA	NA	NA	WT	no_hit
ZDHHC23	A0A1W2PRJ8	Palmitoyltransferase (Fragment) OS=Homo sapiens OX=9606 GN=ZDHHC23 PE=1 SV=1	30166.6	2	6.1671	0.201959	-0.0925605	NA	NA	NA	NA	WT	no_hit
ZDHHC24	Q6UX98	Probable palmitoyltransferase ZDHHC24 OS=Homo sapiens OX=9606 GN=ZDHHC24 PE=1 SV=1	30783.1	2	6.73303	0.146147	0.0596965	NA	NA	NA	NA	WT	no_hit
ZDHHC6	Q9H6R6|Q9H6R6-2	Palmitoyltransferase ZDHHC6 OS=Homo sapiens OX=9606 GN=ZDHHC6 PE=1 SV=1|Isoform 2 of Palmitoyltransferase ZDHHC6 OS=Homo sapiens OX=9606 GN=ZDHHC6	56319.4|55862.2	2	6.76884	0.104476	0.20305	NA	NA	NA	NA	WT	no_hit
ZER1	Q7Z7L7	Protein zer-1 homolog OS=Homo sapiens OX=9606 GN=ZER1 PE=1 SV=1	100433	2	5.98736	0.518481	0.436601	NA	NA	NA	NA	WT	no_hit
ZFAND6	Q6FIF0|Q6FIF0-2	AN1-type zinc finger protein 6 OS=Homo sapiens OX=9606 GN=ZFAND6 PE=1 SV=2|Isoform 2 of AN1-type zinc finger protein 6 OS=Homo sapiens OX=9606 GN=ZFAND6	27426.8|26268.2	2	7.15632	-0.75059	0.165167	NA	NA	NA	NA	WT	NA
ZFP36L2	P47974	mRNA decay activator protein ZFP36L2 OS=Homo sapiens OX=9606 GN=ZFP36L2 PE=1 SV=3	56563.3	3	6.65922	0.0721531	-0.0153728	NA	NA	NA	NA	WT	no_hit
ZFP64	Q9NTW7	Zinc finger protein 64 OS=Homo sapiens OX=9606 GN=ZFP64 PE=1 SV=3	90992.1	2	5.90829	0.458001	-0.377411	NA	NA	NA	NA	WT	no_hit
ZFP91	Q96JP5	E3 ubiquitin-protein ligase ZFP91 OS=Homo sapiens OX=9606 GN=ZFP91 PE=1 SV=1	78558.8	7	6.99277	-0.472562	-0.691026	NA	NA	NA	NA	WT	no_hit
ZFP91-CNTF_ZFP91	A0A0A6YYC7|Q96JP5|Q96JP5-2	HCG2042749, isoform CRA_d OS=Homo sapiens OX=9606 GN=ZFP91-CNTF PE=4 SV=1|E3 ubiquitin-protein ligase ZFP91 OS=Homo sapiens OX=9606 GN=ZFP91 PE=1 SV=1|Isoform 2 of E3 ubiquitin-protein ligase ZFP91 OS=Homo sapiens OX=9606 GN=ZFP91	74382.8|78558.8	4	7.02356	NA	NA	NA	NA	NA	NA	WT	NA
ZFX_ZFY	E9PEP7|P08048|P08048-2|P08048-3|P17010|P17010-2|P17010-3	Zinc finger X-chromosomal protein OS=Homo sapiens OX=9606 GN=ZFX PE=1 SV=1|Zinc finger Y-chromosomal protein OS=Homo sapiens OX=9606 GN=ZFY PE=1 SV=3|Isoform 2 of Zinc finger Y-chromosomal protein OS=Homo sapiens OX=9606 GN=ZFY|Isoform 3 of Zinc finger Y-chromosomal protein OS=Homo sapiens OX=9606 GN=ZFY|Zinc finger X-chromosomal protein OS=Homo sapiens OX=9606 GN=ZFX PE=2 SV=2|Isoform 2 of Zinc finger X-chromosomal protein OS=Homo sapiens OX=9606 GN=ZFX|Isoform 3 of Zinc finger X-chromosomal protein OS=Homo sapiens OX=9606 GN=ZFX	106076.0|112710.0|91536.4|104071.0|112670.0|87392.5|116646.0	2	6.51923	NA	NA	NA	NA	NA	NA	WT	NA
ZFYVE21	Q9BQ24|Q9BQ24-2	Zinc finger FYVE domain-containing protein 21 OS=Homo sapiens OX=9606 GN=ZFYVE21 PE=1 SV=1|Isoform 2 of Zinc finger FYVE domain-containing protein 21 OS=Homo sapiens OX=9606 GN=ZFYVE21	31488.4|33762.5	2	7.05338	0.0213905	0.173565	NA	NA	NA	NA	WT	no_hit
ZFYVE26	G3V2D8|Q68DK2|Q68DK2-2|Q68DK2-5	Zinc finger FYVE domain-containing protein 26 OS=Homo sapiens OX=9606 GN=ZFYVE26 PE=1 SV=1|Zinc finger FYVE domain-containing protein 26 OS=Homo sapiens OX=9606 GN=ZFYVE26 PE=1 SV=3|Isoform 2 of Zinc finger FYVE domain-containing protein 26 OS=Homo sapiens OX=9606 GN=ZFYVE26|Isoform 5 of Zinc finger FYVE domain-containing protein 26 OS=Homo sapiens OX=9606 GN=ZFYVE26	277449.0|322287.0|320210.0|314966.0	2	6.00199	-0.0722134	-0.720125	NA	NA	NA	NA	WT	no_hit
ZHX2	Q9Y6X8	Zinc fingers and homeoboxes protein 2 OS=Homo sapiens OX=9606 GN=ZHX2 PE=1 SV=1	113012	3	6.21115	-0.169803	-0.191675	NA	NA	NA	NA	WT	no_hit
ZMAT2	Q96NC0	Zinc finger matrin-type protein 2 OS=Homo sapiens OX=9606 GN=ZMAT2 PE=1 SV=1	34111.1	3	7.55497	0.381491	-0.442879	NA	NA	NA	NA	WT	no_hit
ZMIZ1	Q9ULJ6	Zinc finger MIZ domain-containing protein 1 OS=Homo sapiens OX=9606 GN=ZMIZ1 PE=1 SV=3	125257	6	7.13198	-0.379479	-0.15717	NA	NA	NA	NA	WT	no_hit
ZMYM1	Q5SVZ6	Zinc finger MYM-type protein 1 OS=Homo sapiens OX=9606 GN=ZMYM1 PE=1 SV=1	163179	2	6.05489	0.381085	-0.915387	NA	NA	NA	NA	WT	no_hit
ZNF143	E7EN86|P52747|P52747-2|P52747-3	Zinc finger protein 143 OS=Homo sapiens OX=9606 GN=ZNF143 PE=1 SV=1|Zinc finger protein 143 OS=Homo sapiens OX=9606 GN=ZNF143 PE=1 SV=2|Isoform 2 of Zinc finger protein 143 OS=Homo sapiens OX=9606 GN=ZNF143|Isoform 3 of Zinc finger protein 143 OS=Homo sapiens OX=9606 GN=ZNF143	74913.8|78226.5|74663.8|78224.5	2	6.51481	-0.0987348	-0.876964	NA	NA	NA	NA	WT	no_hit
ZNF146	Q15072	Zinc finger protein OZF OS=Homo sapiens OX=9606 GN=ZNF146 PE=1 SV=2	45378.1	2	6.7072	0.493094	-2.7111	NA	NA	NA	NA	WT	no_hit
ZNF24	P17028	Zinc finger protein 24 OS=Homo sapiens OX=9606 GN=ZNF24 PE=1 SV=4	49448.9	2	6.00843	0.0338557	-0.945018	NA	NA	NA	NA	WT	no_hit
ZNF26	F5H6R4|P17031	Zinc finger protein 26 OS=Homo sapiens OX=9606 GN=ZNF26 PE=1 SV=1|Zinc finger protein 26 OS=Homo sapiens OX=9606 GN=ZNF26 PE=1 SV=3	75467.4|78030.7	2	7.61253	0.407874	0.104646	NA	NA	NA	NA	WT	no_hit
ZNF346	D6RJ07|Q9UL40|Q9UL40-2	Zinc finger protein 346 OS=Homo sapiens OX=9606 GN=ZNF346 PE=1 SV=1|Zinc finger protein 346 OS=Homo sapiens OX=9606 GN=ZNF346 PE=1 SV=1|Isoform 2 of Zinc finger protein 346 OS=Homo sapiens OX=9606 GN=ZNF346	44985.4|42969.2|45862.6	3	6.88064	-0.90824	-1.77848	NA	NA	NA	NA	WT	NA
ZNF428	M0QXZ5|Q96B54	Zinc finger protein 428 (Fragment) OS=Homo sapiens OX=9606 GN=ZNF428 PE=1 SV=1|Zinc finger protein 428 OS=Homo sapiens OX=9606 GN=ZNF428 PE=1 SV=2	25226.5|21475.5	2	6.54744	-0.18334	-0.215761	NA	NA	NA	NA	WT	no_hit
ZNF446	M0R202|Q9NWS9|Q9NWS9-2	Zinc finger protein 446 OS=Homo sapiens OX=9606 GN=ZNF446 PE=1 SV=1|Zinc finger protein 446 OS=Homo sapiens OX=9606 GN=ZNF446 PE=1 SV=1|Isoform 2 of Zinc finger protein 446 OS=Homo sapiens OX=9606 GN=ZNF446	48762.7|53679.1|49650.0	2	5.64291	-0.012815	-0.602886	NA	NA	NA	NA	WT	no_hit
ZNF451	D6RIA1|E9PH99|Q9Y4E5|Q9Y4E5-2	E3 SUMO-protein ligase ZNF451 (Fragment) OS=Homo sapiens OX=9606 GN=ZNF451 PE=1 SV=1|E3 SUMO-protein ligase ZNF451 OS=Homo sapiens OX=9606 GN=ZNF451 PE=1 SV=1|E3 SUMO-protein ligase ZNF451 OS=Homo sapiens OX=9606 GN=ZNF451 PE=1 SV=2|Isoform 2 of E3 SUMO-protein ligase ZNF451 OS=Homo sapiens OX=9606 GN=ZNF451	22213.8|148016.0|149810.0|144106.0	2	6.59691	0.190974	-1.61103	NA	NA	NA	NA	WT	no_hit
ZNF507	B9EGE7|Q8TCN5	ZNF507 protein OS=Homo sapiens OX=9606 GN=ZNF507 PE=1 SV=1|Zinc finger protein 507 OS=Homo sapiens OX=9606 GN=ZNF507 PE=1 SV=2	124570.0|123705.0	3	6.55802	-0.109233	-0.251669	NA	NA	NA	NA	WT	no_hit
ZNF512B	Q96KM6	Zinc finger protein 512B OS=Homo sapiens OX=9606 GN=ZNF512B PE=1 SV=1	126729	2	6.19639	1.09556	-3.87903	NA	NA	NA	NA	WT	NA
ZNF570	Q96NI8	Zinc finger protein 570 OS=Homo sapiens OX=9606 GN=ZNF570 PE=2 SV=1	78963.5	2	7.14185	-0.0122375	0.620468	NA	NA	NA	NA	WT	no_hit
ZNF574	A0A0C4DFM2|Q6ZN55|Q6ZN55-2	HCG1643764, isoform CRA_b OS=Homo sapiens OX=9606 GN=ZNF574 PE=1 SV=1|Zinc finger protein 574 OS=Homo sapiens OX=9606 GN=ZNF574 PE=1 SV=2|Isoform 2 of Zinc finger protein 574 OS=Homo sapiens OX=9606 GN=ZNF574	120708.0|109997.0|120577.0	6	6.68525	0.738851	-1.92633	NA	NA	NA	NA	WT	NA
ZNF629	Q9UEG4	Zinc finger protein 629 OS=Homo sapiens OX=9606 GN=ZNF629 PE=1 SV=2	115933	3	6.53999	0.458911	-1.98583	NA	NA	NA	NA	WT	no_hit
ZNF668	Q96K58|Q96K58-2	Zinc finger protein 668 OS=Homo sapiens OX=9606 GN=ZNF668 PE=1 SV=3|Isoform 2 of Zinc finger protein 668 OS=Homo sapiens OX=9606 GN=ZNF668	81154.7|84376.4	2	7.59975	-0.176661	-2.02998	NA	NA	NA	NA	WT	no_hit
ZNF687	Q8N1G0	Zinc finger protein 687 OS=Homo sapiens OX=9606 GN=ZNF687 PE=1 SV=1	151672	2	6.47775	0.73102	-1.84566	NA	NA	NA	NA	WT	NA
ZNF830	Q96NB3	Zinc finger protein 830 OS=Homo sapiens OX=9606 GN=ZNF830 PE=1 SV=2	52791.6	2	6.55976	-0.250268	0.617028	NA	NA	NA	NA	WT	no_hit
ZWINT	O95229|O95229-2	ZW10 interactor OS=Homo sapiens OX=9606 GN=ZWINT PE=1 SV=2|Isoform 2 of ZW10 interactor OS=Homo sapiens OX=9606 GN=ZWINT	38328.0|31365.1	2	6.85555	-0.576833	0.604208	NA	NA	NA	NA	WT	no_hit
NCAP	P03466	Nucleoprotein OS=Influenza A virus (strain A/Puerto Rico/8/1934 H1N1) OX=211044 GN=NCAP PE=1 SV=2	62904.4	40	9.90972	-1.63809	-3.8993	-5.74513	0.000197443	0.905577	-3.71348	GFP	no_hit
KHDRBS1	Q07666	KH domain-containing, RNA-binding, signal transduction-associated protein 1 OS=Homo sapiens OX=9606 GN=KHDRBS1 PE=1 SV=1	55612.2	7	8.20129	-0.996768	-1.14007	-4.40358	0.00137663	0.905577	-3.86488	GFP	no_hit
ADSS1	Q8N142	Adenylosuccinate synthetase isozyme 1 OS=Homo sapiens OX=9606 GN=ADSS1 PE=1 SV=1	59284.1	3	6.66998	0.808623	0.540595	4.30526	0.00160327	0.905577	-3.87904	GFP	no_hit
GNAI3	P08754	Guanine nucleotide-binding protein G(i) subunit alpha OS=Homo sapiens OX=9606 GN=GNAI3 PE=1 SV=3	49594.3	5	7.82073	0.552114	-0.326065	3.71789	0.00409355	0.905577	-3.97433	GFP	no_hit
WASHC2C	A0A096LPC5|A0A0A0MR88|J3KP36|Q9Y4E1|Q9Y4E1-1|Q9Y4E1-2|Q9Y4E1-3	WASH complex subunit 2C OS=Homo sapiens OX=9606 GN=WASHC2C PE=1 SV=1|WASH complex subunit 2C OS=Homo sapiens OX=9606 GN=WASHC2C PE=1 SV=1|WASH complex subunit 2C OS=Homo sapiens OX=9606 GN=WASHC2C PE=1 SV=3|WASH complex subunit 2C OS=Homo sapiens OX=9606 GN=WASHC2C PE=1 SV=4|Isoform 4 of WASH complex subunit 2C OS=Homo sapiens OX=9606 GN=WASHC2C|Isoform 2 of WASH complex subunit 2C OS=Homo sapiens OX=9606 GN=WASHC2C|Isoform 3 of WASH complex subunit 2C OS=Homo sapiens OX=9606 GN=WASHC2C	185870.0|185771.0|174854.0|182716.0|182473.0|181455.0|174985.0	4	6.6321	0.830861	-0.0822361	3.61059	0.00488057	0.905577	-3.99384	GFP	no_hit
UBXN4	Q92575	UBX domain-containing protein 4 OS=Homo sapiens OX=9606 GN=UBXN4 PE=1 SV=2	67979.3	9	7.8986	0.43722	0.222905	3.32111	0.00789112	0.905577	-4.0499	GFP	no_hit
C12orf45	A0A087WT30|J3KN91|Q8N5I9	Uncharacterized protein C12orf45 OS=Homo sapiens OX=9606 GN=C12orf45 PE=1 SV=2|Uncharacterized protein C12orf45 OS=Homo sapiens OX=9606 GN=C12orf45 PE=1 SV=1|Uncharacterized protein C12orf45 OS=Homo sapiens OX=9606 GN=C12orf45 PE=1 SV=2|Uncharacterized protein C12orf45 OS=Homo sapiens OX=9606 GN=C12orf45 PE=1 SV=2|Uncharacterized protein C12orf45 OS=Homo sapiens OX=9606 GN=C12orf45 PE=1 SV=2	26930.8|8749.79|25035.4	4	6.84884	0.624802	0.264836	3.30823	0.00806314	0.905577	-4.05251	GFP	no_hit
RAB2A	P61019	Ras-related protein Rab-2A OS=Homo sapiens OX=9606 GN=RAB2A PE=1 SV=1	27352.3	7	8.17461	0.440926	0.160534	3.29905	0.00818808	0.905577	-4.05438	GFP	no_hit
CLEC16A	Q2KHT3-2	Isoform 2 of Protein CLEC16A OS=Homo sapiens OX=9606 GN=CLEC16A	118520	7	7.06442	0.661573	0.336796	3.24129	0.0090214	0.905577	-4.06624	GFP	no_hit
AP1S2	H7BZG6|P56377	AP complex subunit sigma OS=Homo sapiens OX=9606 GN=AP1S2 PE=1 SV=2|AP-1 complex subunit sigma-2 OS=Homo sapiens OX=9606 GN=AP1S2 PE=1 SV=1|AP-1 complex subunit sigma-2 OS=Homo sapiens OX=9606 GN=AP1S2 PE=1 SV=1	23170.8|23394.0	3	6.7629	-0.394052	-0.0248176	-3.20102	0.00965364	0.905577	-4.07464	GFP	no_hit
ELMOD2	D6RBS5|Q8IZ81	ELMO domain-containing protein 2 (Fragment) OS=Homo sapiens OX=9606 GN=ELMOD2 PE=1 SV=8|ELMO domain-containing protein 2 OS=Homo sapiens OX=9606 GN=ELMOD2 PE=1 SV=1|ELMO domain-containing protein 2 OS=Homo sapiens OX=9606 GN=ELMOD2 PE=1 SV=1	25781.0|43132.2	5	7.06194	0.396801	0.0557696	3.1937	0.0097733	0.905577	-4.07617	GFP	no_hit
IMUP	Q9GZP8	Immortalization up-regulated protein OS=Homo sapiens OX=9606 GN=IMUP PE=1 SV=1	16974.7	5	8.37804	0.627131	0.135498	3.18502	0.00991721	0.905577	-4.078	GFP	no_hit
NARS2	Q96I59	Probable asparagine--tRNA ligase, mitochondrial OS=Homo sapiens OX=9606 GN=NARS2 PE=1 SV=3	62478.3	12	7.52713	-0.726056	-0.965638	-3.18035	0.00999556	0.905577	-4.07898	GFP	no_hit
NCL	P19338	Nucleolin OS=Homo sapiens OX=9606 GN=NCL PE=1 SV=3	104004	38	9.00121	0.711981	-3.30423	3.1046	0.0113587	0.905577	-4.09512	GFP	no_hit
TIMM29	Q9BSF4	Mitochondrial import inner membrane translocase subunit Tim29 OS=Homo sapiens OX=9606 GN=TIMM29 PE=1 SV=2	31325.4	6	7.55119	0.897095	0.18504	3.07289	0.0119845	0.905577	-4.10198	GFP	no_hit
HNRNPD	Q14103-3|Q14103-4	Isoform 3 of Heterogeneous nuclear ribonucleoprotein D0 OS=Homo sapiens OX=9606 GN=HNRNPD|Isoform 3 of Heterogeneous nuclear ribonucleoprotein D0 OS=Homo sapiens OX=9606 GN=HNRNPD|Isoform 4 of Heterogeneous nuclear ribonucleoprotein D0 OS=Homo sapiens OX=9606 GN=HNRNPD	42719.8|40558.8	11	8.65135	0.570241	-1.28134	3.06725	0.0120994	0.905577	-4.10321	GFP	no_hit
TBC1D20	Q96BZ9|Q96BZ9-3	TBC1 domain family member 20 OS=Homo sapiens OX=9606 GN=TBC1D20 PE=1 SV=1|Isoform 3 of TBC1 domain family member 20 OS=Homo sapiens OX=9606 GN=TBC1D20	51168.4|53750.8	7	6.95134	0.366158	0.0780437	3.05683	0.0123146	0.905577	-4.10548	GFP	no_hit
RBKS	Q9H477|Q9H477-2	Ribokinase OS=Homo sapiens OX=9606 GN=RBKS PE=1 SV=1|Isoform 2 of Ribokinase OS=Homo sapiens OX=9606 GN=RBKS	39140.6|36330.4	5	7.33688	0.344497	0.257936	3.03054	0.0128756	0.905577	-4.11123	GFP	no_hit
VCL	P18206|P18206-2	Vinculin OS=Homo sapiens OX=9606 GN=VCL PE=1 SV=4|Isoform 1 of Vinculin OS=Homo sapiens OX=9606 GN=VCL	148020.0|140339.0	82	8.76196	0.339853	0.326722	2.96544	0.0143788	0.905577	-4.12566	GFP	no_hit
SUFU	Q9UMX1	Suppressor of fused homolog OS=Homo sapiens OX=9606 GN=SUFU PE=1 SV=2	58818.2	3	6.16702	0.933853	0.246965	2.95941	0.0145269	0.905577	-4.12701	GFP	no_hit
AP3M1	Q9Y2T2	AP-3 complex subunit mu-1 OS=Homo sapiens OX=9606 GN=AP3M1 PE=1 SV=1	56073.5	8	7.53567	-0.505444	-0.110922	-2.9472	0.0148313	0.905577	-4.12974	GFP	no_hit
GPALPP1	A0A0A0MRI1|Q8IXQ4|Q8IXQ4-2	GPALPP motifs-containing protein 1 OS=Homo sapiens OX=9606 GN=GPALPP1 PE=1 SV=1|GPALPP motifs-containing protein 1 OS=Homo sapiens OX=9606 GN=GPALPP1 PE=1 SV=1|Isoform 2 of GPALPP motifs-containing protein 1 OS=Homo sapiens OX=9606 GN=GPALPP1|GPALPP motifs-containing protein 1 OS=Homo sapiens OX=9606 GN=GPALPP1 PE=1 SV=1|GPALPP motifs-containing protein 1 OS=Homo sapiens OX=9606 GN=GPALPP1 PE=1 SV=1	49204.3|49374.4|30730.2	4	7.09091	0.474361	0.238041	2.94318	0.014933	0.905577	-4.13065	GFP	no_hit
ANXA6	E5RK69|P08133|P08133-2	Annexin OS=Homo sapiens OX=9606 GN=ANXA6 PE=1 SV=1|Annexin A6 OS=Homo sapiens OX=9606 GN=ANXA6 PE=1 SV=3|Annexin OS=Homo sapiens OX=9606 GN=ANXA6 PE=1 SV=1|Annexin A6 OS=Homo sapiens OX=9606 GN=ANXA6 PE=1 SV=3|Isoform 2 of Annexin A6 OS=Homo sapiens OX=9606 GN=ANXA6	63170.9|91986.5|87930.4	25	7.74591	0.41632	0.0686461	2.93338	0.0151838	0.905577	-4.13285	GFP	no_hit
POLR2C	P19387	DNA-directed RNA polymerase II subunit RPB3 OS=Homo sapiens OX=9606 GN=POLR2C PE=1 SV=2	36022.8	10	7.49069	-0.459164	-0.597767	-2.93292	0.0151955	0.905577	-4.13296	GFP	no_hit
CSE1L	P55060|P55060-3	Exportin-2 OS=Homo sapiens OX=9606 GN=CSE1L PE=1 SV=3|Isoform 3 of Exportin-2 OS=Homo sapiens OX=9606 GN=CSE1L	128789.0|126151.0	32	8.33873	0.384318	0.106891	2.91314	0.0157152	0.905577	-4.13742	GFP	no_hit
SIRT1	Q96EB6	NAD-dependent protein deacetylase sirtuin-1 OS=Homo sapiens OX=9606 GN=SIRT1 PE=1 SV=2	93056.4	5	6.74277	0.325896	0.201139	2.88201	0.0165698	0.905577	-4.1445	GFP	no_hit
AKAP12	Q02952|Q02952-2|Q02952-3	A-kinase anchor protein 12 OS=Homo sapiens OX=9606 GN=AKAP12 PE=1 SV=4|Isoform 2 of A-kinase anchor protein 12 OS=Homo sapiens OX=9606 GN=AKAP12|Isoform 3 of A-kinase anchor protein 12 OS=Homo sapiens OX=9606 GN=AKAP12	236960.0|226260.0|225561.0	38	7.86468	0.47108	-0.0139546	2.87683	0.0167165	0.905577	-4.14569	GFP	no_hit
ARHGAP17	Q68EM7|Q68EM7-5|Q68EM7-6	Rho GTPase-activating protein 17 OS=Homo sapiens OX=9606 GN=ARHGAP17 PE=1 SV=1|Isoform 5 of Rho GTPase-activating protein 17 OS=Homo sapiens OX=9606 GN=ARHGAP17|Isoform 6 of Rho GTPase-activating protein 17 OS=Homo sapiens OX=9606 GN=ARHGAP17|Rho GTPase-activating protein 17 OS=Homo sapiens OX=9606 GN=ARHGAP17 PE=1 SV=1	111291.0|110186.0|106482.0	10	7.19622	-0.389465	0.0372465	-2.86104	0.0171719	0.905577	-4.1493	GFP	no_hit
MYORG	Q6NSJ0	Myogenesis-regulating glycosidase OS=Homo sapiens OX=9606 GN=MYORG PE=1 SV=2	88127	2	6.4935	-0.45685	0.330876	-2.85579	0.0173258	0.905577	-4.1505	GFP	no_hit
DNAJC21	Q5F1R6|Q5F1R6-2|Q5F1R6-3	DnaJ homolog subfamily C member 21 OS=Homo sapiens OX=9606 GN=DNAJC21 PE=1 SV=2|Isoform 2 of DnaJ homolog subfamily C member 21 OS=Homo sapiens OX=9606 GN=DNAJC21|Isoform 3 of DnaJ homolog subfamily C member 21 OS=Homo sapiens OX=9606 GN=DNAJC21	82523.1|89267.7|84482.3	4	6.52576	-0.544873	-1.97286	-2.83834	0.0178485	0.905577	-4.15452	GFP	no_hit
CYP4F12	Q9HCS2	Cytochrome P450 4F12 OS=Homo sapiens OX=9606 GN=CYP4F12 PE=1 SV=3	67951.1	4	6.62776	0.319635	0.0687806	2.80735	0.0188158	0.905577	-4.1617	GFP	no_hit
NASP	P49321	Nuclear autoantigenic sperm protein OS=Homo sapiens OX=9606 GN=NASP PE=1 SV=2	104332	31	8.12934	0.527207	0.255566	2.76102	0.0203617	0.905577	-4.17252	GFP	no_hit
GCFC2	P16383|P16383-2	GC-rich sequence DNA-binding factor 2 OS=Homo sapiens OX=9606 GN=GCFC2 PE=1 SV=2|Isoform 2 of GC-rich sequence DNA-binding factor 2 OS=Homo sapiens OX=9606 GN=GCFC2	108760.0|103617.0	5	6.54579	0.412093	0.0527159	2.76005	0.0203952	0.905577	-4.17275	GFP	no_hit
GNA11	P29992	Guanine nucleotide-binding protein subunit alpha-11 OS=Homo sapiens OX=9606 GN=GNA11 PE=1 SV=2	49682.6	9	7.60618	0.33587	0.0729661	2.75923	0.020424	0.905577	-4.17294	GFP	no_hit
HNRNPDL	A0A087WUK2|O14979	Heterogeneous nuclear ribonucleoprotein D-like OS=Homo sapiens OX=9606 GN=HNRNPDL PE=1 SV=1|Heterogeneous nuclear ribonucleoprotein D-like OS=Homo sapiens OX=9606 GN=HNRNPDL PE=1 SV=3	48704.5|55097.9	11	8.1534	0.373365	-2.42545	2.75449	0.0205895	0.905577	-4.17405	GFP	no_hit
PNKD	Q8N490-2|Q8N490-4	Isoform 2 of Probable hydrolase PNKD OS=Homo sapiens OX=9606 GN=PNKD|Isoform 4 of Probable hydrolase PNKD OS=Homo sapiens OX=9606 GN=PNKD	18486.2|40932.2	2	6.89372	-0.432993	-0.0346953	-2.75375	0.0206155	0.905577	-4.17423	GFP	no_hit
RPS27	P42677	40S ribosomal protein S27 OS=Homo sapiens OX=9606 GN=RPS27 PE=1 SV=3	12839	3	7.90488	-0.67626	-1.08883	-2.73978	0.0211126	0.905577	-4.17752	GFP	no_hit
RNF123	Q5XPI4	E3 ubiquitin-protein ligase RNF123 OS=Homo sapiens OX=9606 GN=RNF123 PE=1 SV=1	165779	5	6.74561	0.344789	-0.0728417	2.73291	0.0213611	0.905577	-4.17914	GFP	no_hit
UBR3	Q6ZT12|Q6ZT12-4	E3 ubiquitin-protein ligase UBR3 OS=Homo sapiens OX=9606 GN=UBR3 PE=2 SV=2|Isoform 4 of E3 ubiquitin-protein ligase UBR3 OS=Homo sapiens OX=9606 GN=UBR3	248438.0|253304.0	4	6.61283	0.863325	-0.0554901	2.72253	0.0217426	0.905577	-4.1816	GFP	no_hit
UIMC1	Q96RL1|Q96RL1-3	BRCA1-A complex subunit RAP80 OS=Homo sapiens OX=9606 GN=UIMC1 PE=1 SV=2|Isoform 3 of BRCA1-A complex subunit RAP80 OS=Homo sapiens OX=9606 GN=UIMC1	98823.6|85225.6	4	6.69498	0.960281	-0.755683	2.71293	0.0221014	0.905577	-4.18387	GFP	no_hit
RPF1	Q9H9Y2	Ribosome production factor 1 OS=Homo sapiens OX=9606 GN=RPF1 PE=1 SV=2	51151.6	5	7.13032	-0.904833	-3.14173	-2.69533	0.0227748	0.905577	-4.18806	GFP	no_hit
TIMM44	O43615	Mitochondrial import inner membrane translocase subunit TIM44 OS=Homo sapiens OX=9606 GN=TIMM44 PE=1 SV=2	64138.1	18	7.85673	0.40515	0.178983	2.67561	0.0235537	0.905577	-4.19277	GFP	no_hit
ZYG11B	A8DPD7|Q9C0D3	Protein zyg-11 homolog B OS=Homo sapiens OX=9606 GN=ZYG11B PE=1 SV=1|Protein zyg-11 homolog B OS=Homo sapiens OX=9606 GN=ZYG11B PE=1 SV=2	73396.5|96206.3	4	6.66042	0.365199	0.00186391	2.67137	0.0237247	0.905577	-4.19378	GFP	no_hit
IFIT2	P09913	Interferon-induced protein with tetratricopeptide repeats 2 OS=Homo sapiens OX=9606 GN=IFIT2 PE=1 SV=1	69275.3	15	7.74695	-0.470148	0.163973	-2.66214	0.0241012	0.905577	-4.196	GFP	no_hit
PGAM5	Q96HS1	Serine/threonine-protein phosphatase PGAM5, mitochondrial OS=Homo sapiens OX=9606 GN=PGAM5 PE=1 SV=2	35559	14	8.22612	-0.77301	-1.11395	-2.65428	0.0244263	0.905577	-4.19788	GFP	no_hit
LMNA	P02545	Prelamin-A/C OS=Homo sapiens OX=9606 GN=LMNA PE=1 SV=1	86548.1	46	8.89635	-0.995084	-2.49645	-2.64864	0.0246625	0.905577	-4.19924	GFP	no_hit
MCM7	P33993	DNA replication licensing factor MCM7 OS=Homo sapiens OX=9606 GN=MCM7 PE=1 SV=4	91618.4	26	8.14658	-0.496174	-0.208402	-2.64844	0.024671	0.905577	-4.19929	GFP	no_hit
URB2	Q14146	Unhealthy ribosome biogenesis protein 2 homolog OS=Homo sapiens OX=9606 GN=URB2 PE=1 SV=2	193668	13	7.03205	1.27308	-1.70318	2.64481	0.0248241	0.905577	-4.20016	GFP	no_hit
RIOK1	Q9BRS2	Serine/threonine-protein kinase RIO1 OS=Homo sapiens OX=9606 GN=RIOK1 PE=1 SV=2	83223.6	8	6.96476	-0.39741	-0.236006	-2.64245	0.0249245	0.905577	-4.20073	GFP	no_hit
EIF3A	Q14152	Eukaryotic translation initiation factor 3 subunit A OS=Homo sapiens OX=9606 GN=EIF3A PE=1 SV=1	193029	65	8.56052	0.437383	-0.148607	2.63928	0.0250596	0.905577	-4.2015	GFP	no_hit
UBA5	E7EQ61|E7EWE1|Q9GZZ9	Ubiquitin-like modifier-activating enzyme 5 OS=Homo sapiens OX=9606 GN=UBA5 PE=1 SV=1|Ubiquitin-like modifier-activating enzyme 5 OS=Homo sapiens OX=9606 GN=UBA5 PE=1 SV=1|Ubiquitin-like modifier-activating enzyme 5 OS=Homo sapiens OX=9606 GN=UBA5 PE=1 SV=1	48060.1|44108.8|51678.9	6	7.76535	0.312017	0.301675	2.63605	0.0251977	0.905577	-4.20227	GFP	no_hit
DAG1	Q14118	Dystroglycan OS=Homo sapiens OX=9606 GN=DAG1 PE=1 SV=2	112021	10	7.30103	0.321153	0.298633	2.63046	0.0254392	0.905577	-4.20362	GFP	no_hit
TBC1D15	Q8TC07|Q8TC07-2	TBC1 domain family member 15 OS=Homo sapiens OX=9606 GN=TBC1D15 PE=1 SV=2|Isoform 2 of TBC1 domain family member 15 OS=Homo sapiens OX=9606 GN=TBC1D15	94041.3|91338.7	17	7.72504	0.406109	0.0670458	2.6299	0.0254636	0.905577	-4.20376	GFP	no_hit
LYSMD2	Q8IV50	LysM and putative peptidoglycan-binding domain-containing protein 2 OS=Homo sapiens OX=9606 GN=LYSMD2 PE=1 SV=1	26852.3	4	6.71995	0.350519	0.344102	2.62517	0.0256698	0.905577	-4.2049	GFP	no_hit
BAX	Q07812|Q07812-2|Q07812-5|Q07812-8	Apoptosis regulator BAX OS=Homo sapiens OX=9606 GN=BAX PE=1 SV=1|Isoform Beta of Apoptosis regulator BAX OS=Homo sapiens OX=9606 GN=BAX|Isoform Epsilon of Apoptosis regulator BAX OS=Homo sapiens OX=9606 GN=BAX|Isoform Sigma of Apoptosis regulator BAX OS=Homo sapiens OX=9606 GN=BAX|Apoptosis regulator BAX OS=Homo sapiens OX=9606 GN=BAX PE=1 SV=1|Isoform Beta of Apoptosis regulator BAX OS=Homo sapiens OX=9606 GN=BAX|Isoform Sigma of Apoptosis regulator BAX OS=Homo sapiens OX=9606 GN=BAX	24022.7|26809.1|20778.8|22557.0	7	7.8142	0.346006	0.130605	2.62282	0.0257728	0.905577	-4.20547	GFP	no_hit
SNRPD3	P62318|P62318-2	Small nuclear ribonucleoprotein Sm D3 OS=Homo sapiens OX=9606 GN=SNRPD3 PE=1 SV=1|Isoform 2 of Small nuclear ribonucleoprotein Sm D3 OS=Homo sapiens OX=9606 GN=SNRPD3	17063.4|16191.8	4	7.40445	-0.533489	-1.24402	-2.62057	0.0258718	0.905577	-4.20601	GFP	no_hit
LSM8	O95777	U6 snRNA-associated Sm-like protein LSm8 OS=Homo sapiens OX=9606 GN=LSM8 PE=1 SV=3	10700.5	3	7.35715	0.398683	0.0578759	2.61179	0.0262621	0.905577	-4.20814	GFP	no_hit
PRDX4	Q13162	Peroxiredoxin-4 OS=Homo sapiens OX=9606 GN=PRDX4 PE=1 SV=1	34703.6	9	8.29237	0.403653	0.371812	2.58942	0.0272831	0.905577	-4.21358	GFP	no_hit
TIMMDC1	Q9NPL8	Complex I assembly factor TIMMDC1, mitochondrial OS=Homo sapiens OX=9606 GN=TIMMDC1 PE=1 SV=2	37500.4	9	7.92002	0.397638	-0.143044	2.58714	0.0273898	0.905577	-4.21413	GFP	no_hit
CTIF	O43310|O43310-2	CBP80/20-dependent translation initiation factor OS=Homo sapiens OX=9606 GN=CTIF PE=1 SV=1|Isoform 2 of CBP80/20-dependent translation initiation factor OS=Homo sapiens OX=9606 GN=CTIF	78457.6|78653.8	2	6.80612	-0.405352	-0.139841	-2.58604	0.0274411	0.905577	-4.2144	GFP	no_hit
RIOX1	Q9H6W3	Ribosomal oxygenase 1 OS=Homo sapiens OX=9606 GN=RIOX1 PE=1 SV=2	74729.8	9	7.38433	-0.571895	-0.987785	-2.57482	0.0279711	0.905577	-4.21714	GFP	no_hit
RAB10	P61026	Ras-related protein Rab-10 OS=Homo sapiens OX=9606 GN=RAB10 PE=1 SV=1	29143	11	8.79354	0.321909	0.0836497	2.57313	0.0280516	0.905577	-4.21755	GFP	no_hit
TMX2	Q9Y320|Q9Y320-2	Thioredoxin-related transmembrane protein 2 OS=Homo sapiens OX=9606 GN=TMX2 PE=1 SV=1|Isoform 2 of Thioredoxin-related transmembrane protein 2 OS=Homo sapiens OX=9606 GN=TMX2	40441.9|35688.3	8	8.05663	0.30109	0.183132	2.57041	0.0281822	0.905577	-4.21822	GFP	no_hit
BRD7	Q9NPI1|Q9NPI1-2	Bromodomain-containing protein 7 OS=Homo sapiens OX=9606 GN=BRD7 PE=1 SV=1|Isoform 2 of Bromodomain-containing protein 7 OS=Homo sapiens OX=9606 GN=BRD7	94930.3|95058.3	2	6.55122	-0.680795	-1.74072	-2.56419	0.0284826	0.905577	-4.21974	GFP	no_hit
RPGR	A0A2R8YFT6|Q92834|Q92834-2|Q92834-4	X-linked retinitis pigmentosa GTPase regulator OS=Homo sapiens OX=9606 GN=RPGR PE=1 SV=1|X-linked retinitis pigmentosa GTPase regulator OS=Homo sapiens OX=9606 GN=RPGR PE=1 SV=2|Isoform 2 of X-linked retinitis pigmentosa GTPase regulator OS=Homo sapiens OX=9606 GN=RPGR|Isoform 4 of X-linked retinitis pigmentosa GTPase regulator OS=Homo sapiens OX=9606 GN=RPGR	85969.0|138679.0|108745.0|101423.0	2	6.24468	0.399753	0.18335	2.55874	0.0287482	0.905577	-4.22107	GFP	no_hit
WDR54	Q9H977|Q9H977-4	WD repeat-containing protein 54 OS=Homo sapiens OX=9606 GN=WDR54 PE=1 SV=1|Isoform 2 of WD repeat-containing protein 54 OS=Homo sapiens OX=9606 GN=WDR54	37712.0|39296.8	3	6.42359	0.373937	0.43927	2.55404	0.0289794	0.905577	-4.22222	GFP	no_hit
MCM4	P33991	DNA replication licensing factor MCM4 OS=Homo sapiens OX=9606 GN=MCM4 PE=1 SV=5	110757	31	8.12642	-0.427775	-0.111949	-2.5517	0.0290953	0.905577	-4.2228	GFP	no_hit
FAM177A1	G3V583|Q8N128|Q8N128-2	Protein FAM177A1 (Fragment) OS=Homo sapiens OX=9606 GN=FAM177A1 PE=1 SV=1|Protein FAM177A1 OS=Homo sapiens OX=9606 GN=FAM177A1 PE=1 SV=1|Isoform 2 of Protein FAM177A1 OS=Homo sapiens OX=9606 GN=FAM177A1	20323.7|28058.4|30344.6	4	6.88665	0.474437	0.275509	2.52864	0.0302615	0.905577	-4.22847	GFP	no_hit
HID1	Q8IV36|Q8IV36-2	Protein HID1 OS=Homo sapiens OX=9606 GN=HID1 PE=1 SV=1|Isoform 2 of Protein HID1 OS=Homo sapiens OX=9606 GN=HID1	98746.2|98618.1	5	6.74496	0.347541	0.0909066	2.5191	0.0307571	0.905577	-4.23082	GFP	no_hit
MAP2K1	Q02750	Dual specificity mitogen-activated protein kinase kinase 1 OS=Homo sapiens OX=9606 GN=MAP2K1 PE=1 SV=2	52271.2	8	7.95183	0.335676	0.446127	2.5181	0.0308094	0.905577	-4.23106	GFP	no_hit
MRC2	Q9UBG0	C-type mannose receptor 2 OS=Homo sapiens OX=9606 GN=MRC2 PE=1 SV=2	183755	6	6.535	0.713987	0.695633	2.50791	0.031349	0.905577	-4.23358	GFP	no_hit
ISY1	Q9ULR0|Q9ULR0-1|Q9ULR0-2	Pre-mRNA-splicing factor ISY1 homolog OS=Homo sapiens OX=9606 GN=ISY1 PE=1 SV=3|Isoform 2 of Pre-mRNA-splicing factor ISY1 homolog OS=Homo sapiens OX=9606 GN=ISY1|Isoform 1 of Pre-mRNA-splicing factor ISY1 homolog OS=Homo sapiens OX=9606 GN=ISY1	41546.7|46289.1|43996.0	5	7.12181	-0.601446	-0.10434	-2.49811	0.0318765	0.905577	-4.236	GFP	no_hit
PRR12	Q9ULL5|Q9ULL5-2|A0A3Q5ADB5	Proline-rich protein 12 OS=Homo sapiens OX=9606 GN=PRR12 PE=1 SV=3|Isoform 2 of Proline-rich protein 12 OS=Homo sapiens OX=9606 GN=PRR12|Proline-rich protein 12 OS=Homo sapiens OX=9606 GN=PRR12 PE=1 SV=1|Proline-rich protein 12 OS=Homo sapiens OX=9606 GN=PRR12 PE=1 SV=3|Isoform 2 of Proline-rich protein 12 OS=Homo sapiens OX=9606 GN=PRR12	241696.0|231801.0|154076.0	3	6.29826	-0.599379	-1.23868	-2.4937	0.0321168	0.905577	-4.2371	GFP	no_hit
ECPAS	J3KN16|Q5VYK3	Proteasome adapter and scaffold protein ECM29 OS=Homo sapiens OX=9606 GN=ECPAS PE=1 SV=1|Proteasome adapter and scaffold protein ECM29 OS=Homo sapiens OX=9606 GN=ECPAS PE=1 SV=2	267167.0|246140.0	40	7.87962	0.366433	0.131586	2.48864	0.0323951	0.905577	-4.23835	GFP	no_hit
CLCC1	Q96S66	Chloride channel CLIC-like protein 1 OS=Homo sapiens OX=9606 GN=CLCC1 PE=1 SV=1	73923	15	7.46195	0.309897	0.119004	2.48616	0.0325319	0.905577	-4.23897	GFP	no_hit
NEK7	Q8TDX7	Serine/threonine-protein kinase Nek7 OS=Homo sapiens OX=9606 GN=NEK7 PE=1 SV=1	41981.4	7	7.09431	-0.635794	0.0488606	-2.48477	0.0326093	0.905577	-4.23931	GFP	no_hit
TGFBI	Q15582	Transforming growth factor-beta-induced protein ig-h3 OS=Homo sapiens OX=9606 GN=TGFBI PE=1 SV=1	85300	13	7.52908	-0.602732	-0.573783	-2.4792	0.0329197	0.905577	-4.2407	GFP	no_hit
PDZD8	Q8NEN9	PDZ domain-containing protein 8 OS=Homo sapiens OX=9606 GN=PDZD8 PE=1 SV=1	154017	18	7.51621	0.312829	0.0662374	2.47649	0.033072	0.905577	-4.24137	GFP	no_hit
RPL28	P46779	60S ribosomal protein L28 OS=Homo sapiens OX=9606 GN=RPL28 PE=1 SV=3	20053.6	9	8.81511	-0.787687	-2.60999	-2.47312	0.0332623	0.905577	-4.24221	GFP	no_hit
EPM2AIP1	Q7L775	EPM2A-interacting protein 1 OS=Homo sapiens OX=9606 GN=EPM2AIP1 PE=1 SV=1	78861.7	11	7.14419	0.375237	0.0678672	2.47123	0.0333693	0.905577	-4.24268	GFP	no_hit
CAB39	Q9Y376	Calcium-binding protein 39 OS=Homo sapiens OX=9606 GN=CAB39 PE=1 SV=1	49749.4	12	7.67784	0.366266	-0.0433118	2.47085	0.0333908	0.905577	-4.24277	GFP	no_hit
HAUS5	O94927	HAUS augmin-like complex subunit 5 OS=Homo sapiens OX=9606 GN=HAUS5 PE=1 SV=2	78957.8	9	6.71309	-0.340289	-0.211382	-2.46034	0.0339935	0.905577	-4.24539	GFP	no_hit
NDRG1	Q92597|Q92597-2|Q92597-3	Protein NDRG1 OS=Homo sapiens OX=9606 GN=NDRG1 PE=1 SV=1|Isoform 2 of Protein NDRG1 OS=Homo sapiens OX=9606 GN=NDRG1|Isoform 3 of Protein NDRG1 OS=Homo sapiens OX=9606 GN=NDRG1|Protein NDRG1 OS=Homo sapiens OX=9606 GN=NDRG1 PE=1 SV=1	47218.6|38939.3|36708.3	4	6.81075	0.439816	0.494608	2.45613	0.0342381	0.905577	-4.24644	GFP	no_hit
KIFAP3	Q92845|Q92845-2|Q92845-3|Q92845-4	Kinesin-associated protein 3 OS=Homo sapiens OX=9606 GN=KIFAP3 PE=1 SV=2|Isoform 2 of Kinesin-associated protein 3 OS=Homo sapiens OX=9606 GN=KIFAP3|Isoform 3 of Kinesin-associated protein 3 OS=Homo sapiens OX=9606 GN=KIFAP3|Isoform 4 of Kinesin-associated protein 3 OS=Homo sapiens OX=9606 GN=KIFAP3	110501.0|104012.0|104810.0|98042.2	3	6.48668	0.322299	-0.077256	2.4536	0.0343859	0.905577	-4.24707	GFP	no_hit
ALG5	Q9Y673	Dolichyl-phosphate beta-glucosyltransferase OS=Homo sapiens OX=9606 GN=ALG5 PE=1 SV=1	45059.8	7	7.64285	0.296277	-0.0465564	2.45034	0.0345771	0.905577	-4.24789	GFP	no_hit
HMMR	O75330|O75330-2|O75330-3|O75330-4	Hyaluronan mediated motility receptor OS=Homo sapiens OX=9606 GN=HMMR PE=1 SV=2|Isoform 2 of Hyaluronan mediated motility receptor OS=Homo sapiens OX=9606 GN=HMMR|Isoform 3 of Hyaluronan mediated motility receptor OS=Homo sapiens OX=9606 GN=HMMR|Isoform 4 of Hyaluronan mediated motility receptor OS=Homo sapiens OX=9606 GN=HMMR|Hyaluronan mediated motility receptor OS=Homo sapiens OX=9606 GN=HMMR PE=1 SV=2|Isoform 2 of Hyaluronan mediated motility receptor OS=Homo sapiens OX=9606 GN=HMMR|Isoform 3 of Hyaluronan mediated motility receptor OS=Homo sapiens OX=9606 GN=HMMR	114260.0|111245.0|114692.0|99735.8	13	6.96906	-0.76729	-0.157212	-2.45019	0.0345857	0.905577	-4.24792	GFP	no_hit
SAR1B	Q9Y6B6	GTP-binding protein SAR1b OS=Homo sapiens OX=9606 GN=SAR1B PE=1 SV=1	25855.8	4	7.58164	0.301954	0.0525056	2.43428	0.0355346	0.905577	-4.2519	GFP	no_hit
SULT2B1	O00204|O00204-2	Sulfotransferase 2B1 OS=Homo sapiens OX=9606 GN=SULT2B1 PE=1 SV=2|Isoform 2 of Sulfotransferase 2B1 OS=Homo sapiens OX=9606 GN=SULT2B1	47289.5|45581.8	6	7.40332	0.35038	0.42945	2.42036	0.0363852	0.905577	-4.25539	GFP	no_hit
PPP4R2	Q9NY27	Serine/threonine-protein phosphatase 4 regulatory subunit 2 OS=Homo sapiens OX=9606 GN=PPP4R2 PE=1 SV=3	55177.4	10	7.52855	0.306588	0.272005	2.41547	0.036689	0.905577	-4.25661	GFP	no_hit
MUC5B	Q9HC84	Mucin-5B OS=Homo sapiens OX=9606 GN=MUC5B PE=1 SV=3	641396	20	7.24351	-0.905641	-0.998228	-2.41125	0.0369532	0.905577	-4.25768	GFP	no_hit
SERPINE1	P05121	Plasminogen activator inhibitor 1 OS=Homo sapiens OX=9606 GN=SERPINE1 PE=1 SV=1	50868	16	7.8559	-0.512702	-0.0956413	-2.40645	0.0372557	0.905577	-4.25888	GFP	no_hit
DHRS13	Q6UX07	Dehydrogenase/reductase SDR family member 13 OS=Homo sapiens OX=9606 GN=DHRS13 PE=2 SV=1	43770	4	6.64617	-0.313795	0.0417892	-2.40376	0.0374265	0.905577	-4.25956	GFP	no_hit
PSMA5_C_WT	PSMA5_C_WT	NA	64535.2	13	9.13616	0.370122	0.362925	2.4037	0.0374301	0.905577	-4.25957	GFP	no_hit
RABGAP1L	Q5R372|Q5R372-3|Q5R372-4|Q5R372-2	Rab GTPase-activating protein 1-like OS=Homo sapiens OX=9606 GN=RABGAP1L PE=1 SV=1|Isoform 3 of Rab GTPase-activating protein 1-like OS=Homo sapiens OX=9606 GN=RABGAP1L|Isoform 4 of Rab GTPase-activating protein 1-like OS=Homo sapiens OX=9606 GN=RABGAP1L|Rab GTPase-activating protein 1-like OS=Homo sapiens OX=9606 GN=RABGAP1L PE=1 SV=1|Isoform 2 of Rab GTPase-activating protein 1-like OS=Homo sapiens OX=9606 GN=RABGAP1L|Isoform 3 of Rab GTPase-activating protein 1-like OS=Homo sapiens OX=9606 GN=RABGAP1L|Isoform 4 of Rab GTPase-activating protein 1-like OS=Homo sapiens OX=9606 GN=RABGAP1L	109793.0|111281.0|108120.0|80812.4	6	6.61625	0.32802	0.103207	2.39826	0.0377781	0.905577	-4.26094	GFP	no_hit
NDC80	O14777	Kinetochore protein NDC80 homolog OS=Homo sapiens OX=9606 GN=NDC80 PE=1 SV=1	93849	11	6.93694	-0.488228	0.277465	-2.3979	0.0378011	0.905577	-4.26103	GFP	no_hit
HAUS4	G3V541|Q9H6D7|Q9H6D7-4	HAUS augmin-like complex subunit 4 (Fragment) OS=Homo sapiens OX=9606 GN=HAUS4 PE=1 SV=1|HAUS augmin-like complex subunit 4 OS=Homo sapiens OX=9606 GN=HAUS4 PE=1 SV=1|HAUS augmin-like complex subunit 4 (Fragment) OS=Homo sapiens OX=9606 GN=HAUS4 PE=1 SV=1|HAUS augmin-like complex subunit 4 OS=Homo sapiens OX=9606 GN=HAUS4 PE=1 SV=1|Isoform 4 of HAUS augmin-like complex subunit 4 OS=Homo sapiens OX=9606 GN=HAUS4	39677.7|51651.2|46169.2	3	6.55546	-0.577459	0.411047	-2.39741	0.0378326	0.905577	-4.26116	GFP	no_hit
CTBS	Q01459	Di-N-acetylchitobiase OS=Homo sapiens OX=9606 GN=CTBS PE=1 SV=1	51108.4	3	6.34302	0.530408	0.702959	2.3966	0.0378846	0.905577	-4.26136	GFP	no_hit
FAM160B1	Q5W0V3|Q5W0V3-2	Protein FAM160B1 OS=Homo sapiens OX=9606 GN=FAM160B1 PE=1 SV=1|Isoform 2 of Protein FAM160B1 OS=Homo sapiens OX=9606 GN=FAM160B1|Protein FAM160B1 OS=Homo sapiens OX=9606 GN=FAM160B1 PE=1 SV=1	98537.9|95050.9	12	7.20838	0.352617	0.0169288	2.39577	0.0379382	0.905577	-4.26157	GFP	no_hit
RPL23	P62829	60S ribosomal protein L23 OS=Homo sapiens OX=9606 GN=RPL23 PE=1 SV=1	19533.2	10	8.51402	-0.483974	-1.41865	-2.38831	0.0384215	0.905577	-4.26345	GFP	no_hit
ELOVL1	Q9BW60	Elongation of very long chain fatty acids protein 1 OS=Homo sapiens OX=9606 GN=ELOVL1 PE=1 SV=1	36405.3	3	6.94287	0.402256	0.116087	2.38808	0.0384365	0.905577	-4.26351	GFP	no_hit
INPP5A	Q14642|Q5T1B5	Inositol polyphosphate-5-phosphatase A OS=Homo sapiens OX=9606 GN=INPP5A PE=1 SV=1|Inositol polyphosphate-5-phosphatase A OS=Homo sapiens OX=9606 GN=INPP5A PE=1 SV=1	58397.8|54196.4	6	6.84861	0.333302	-0.14899	2.3867	0.0385267	0.905577	-4.26385	GFP	no_hit
WDCP	Q9H6R7|Q9H6R7-2	WD repeat and coiled-coil-containing protein OS=Homo sapiens OX=9606 GN=WDCP PE=1 SV=1|Isoform 2 of WD repeat and coiled-coil-containing protein OS=Homo sapiens OX=9606 GN=WDCP	91538.6|79478.4	4	6.69665	-0.828188	-0.663448	-2.38422	0.0386895	0.905577	-4.26448	GFP	no_hit
HAUS3	A0A5F9ZHQ7|Q68CZ6|Q68CZ6-2	HAUS augmin-like complex subunit 3 OS=Homo sapiens OX=9606 GN=HAUS3 PE=1 SV=1|HAUS augmin-like complex subunit 3 OS=Homo sapiens OX=9606 GN=HAUS3 PE=1 SV=1|Isoform 2 of HAUS augmin-like complex subunit 3 OS=Homo sapiens OX=9606 GN=HAUS3|HAUS augmin-like complex subunit 3 OS=Homo sapiens OX=9606 GN=HAUS3 PE=1 SV=1	130867.0|87345.8|69772.0	5	6.57249	-0.454644	0.151844	-2.37652	0.0391987	0.905577	-4.26642	GFP	no_hit
PPP1R12C	K7EL81|Q9BZL4-3|Q9BZL4|Q9BZL4-2|Q9BZL4-4	Protein phosphatase 1 regulatory subunit 12C (Fragment) OS=Homo sapiens OX=9606 GN=PPP1R12C PE=1 SV=1|Isoform 3 of Protein phosphatase 1 regulatory subunit 12C OS=Homo sapiens OX=9606 GN=PPP1R12C|Protein phosphatase 1 regulatory subunit 12C OS=Homo sapiens OX=9606 GN=PPP1R12C PE=1 SV=1|Isoform 2 of Protein phosphatase 1 regulatory subunit 12C OS=Homo sapiens OX=9606 GN=PPP1R12C|Isoform 3 of Protein phosphatase 1 regulatory subunit 12C OS=Homo sapiens OX=9606 GN=PPP1R12C|Isoform 4 of Protein phosphatase 1 regulatory subunit 12C OS=Homo sapiens OX=9606 GN=PPP1R12C	88932.3|93300.6|93499.6|85639.5|93428.6	11	6.77887	-0.497915	-0.043866	-2.37495	0.0393031	0.905577	-4.26682	GFP	no_hit
ALDH16A1	Q8IZ83	Aldehyde dehydrogenase family 16 member A1 OS=Homo sapiens OX=9606 GN=ALDH16A1 PE=1 SV=2	90054.8	16	7.87319	-0.634608	-0.0487663	-2.37172	0.0395195	0.905577	-4.26764	GFP	no_hit
AURKA	O14965	Aurora kinase A OS=Homo sapiens OX=9606 GN=AURKA PE=1 SV=2	55914.6	7	6.98336	-0.501423	-0.973433	-2.36611	0.0398973	0.905577	-4.26905	GFP	no_hit
INPP4B	E7EQN9|O15327	Inositol polyphosphate 4-phosphatase type II OS=Homo sapiens OX=9606 GN=INPP4B PE=1 SV=1|Inositol polyphosphate 4-phosphatase type II OS=Homo sapiens OX=9606 GN=INPP4B PE=1 SV=4|Inositol polyphosphate 4-phosphatase type II OS=Homo sapiens OX=9606 GN=INPP4B PE=1 SV=4	126085.0|125833.0	14	7.31034	0.314972	0.000125392	2.36504	0.0399696	0.905577	-4.26932	GFP	no_hit
MRPL55	Q7Z7F7|Q7Z7F7-2|X6R631	39S ribosomal protein L55, mitochondrial OS=Homo sapiens OX=9606 GN=MRPL55 PE=1 SV=1|Isoform 2 of 39S ribosomal protein L55, mitochondrial OS=Homo sapiens OX=9606 GN=MRPL55|39S ribosomal protein L55, mitochondrial OS=Homo sapiens OX=9606 GN=MRPL55 PE=1 SV=2	16944.4|21134.5|8061.38	4	7.73054	-0.673052	-0.527872	-2.35857	0.040411	0.905577	-4.27096	GFP	no_hit
IRAK1	D3YTB5|P51617|P51617-2|P51617-3|P51617-4	Interleukin-1 receptor-associated kinase 1 OS=Homo sapiens OX=9606 GN=IRAK1 PE=1 SV=1|Interleukin-1 receptor-associated kinase 1 OS=Homo sapiens OX=9606 GN=IRAK1 PE=1 SV=2|Isoform 2 of Interleukin-1 receptor-associated kinase 1 OS=Homo sapiens OX=9606 GN=IRAK1|Isoform 3 of Interleukin-1 receptor-associated kinase 1 OS=Homo sapiens OX=9606 GN=IRAK1|Isoform 4 of Interleukin-1 receptor-associated kinase 1 OS=Homo sapiens OX=9606 GN=IRAK1	82400.4|83237.9|79763.0|80844.7|73283.6	6	6.77562	-0.640082	0.364025	-2.35304	0.0407923	0.905577	-4.27236	GFP	no_hit
DHRS7	Q9Y394|Q9Y394-2	Dehydrogenase/reductase SDR family member 7 OS=Homo sapiens OX=9606 GN=DHRS7 PE=1 SV=1|Isoform 2 of Dehydrogenase/reductase SDR family member 7 OS=Homo sapiens OX=9606 GN=DHRS7	44757.4|38673.1	9	8.35547	0.442969	0.139628	2.35225	0.0408465	0.905577	-4.27256	GFP	no_hit
CYP2S1	Q96SQ9|Q96SQ9-2	Cytochrome P450 2S1 OS=Homo sapiens OX=9606 GN=CYP2S1 PE=1 SV=2|Isoform 2 of Cytochrome P450 2S1 OS=Homo sapiens OX=9606 GN=CYP2S1	60572.4|68199.5	11	7.79804	0.273826	0.157378	2.35026	0.0409848	0.905577	-4.27307	GFP	no_hit
SRP68	Q9UHB9	Signal recognition particle subunit SRP68 OS=Homo sapiens OX=9606 GN=SRP68 PE=1 SV=2	86409.1	28	8.08858	-0.459169	-0.208189	-2.34622	0.0412669	0.905577	-4.27409	GFP	no_hit
TRAF2	Q12933|Q12933-2|Q12933-3	TNF receptor-associated factor 2 OS=Homo sapiens OX=9606 GN=TRAF2 PE=1 SV=2|Isoform 2 of TNF receptor-associated factor 2 OS=Homo sapiens OX=9606 GN=TRAF2|Isoform 3 of TNF receptor-associated factor 2 OS=Homo sapiens OX=9606 GN=TRAF2	67020.8|72959.8|65719.2	16	7.59793	-0.693382	0.133574	-2.34268	0.0415149	0.905577	-4.27499	GFP	no_hit
PPHLN1	F8W0Q9|Q8NEY8-2|Q8NEY8-8|Q8NEY8-9	Periphilin-1 OS=Homo sapiens OX=9606 GN=PPHLN1 PE=1 SV=1|Isoform 2 of Periphilin-1 OS=Homo sapiens OX=9606 GN=PPHLN1|Isoform 8 of Periphilin-1 OS=Homo sapiens OX=9606 GN=PPHLN1|Isoform 9 of Periphilin-1 OS=Homo sapiens OX=9606 GN=PPHLN1	51766.7|50481.9|49560.5|46797.0	7	7.12775	-0.93375	-2.83215	-2.33402	0.0421289	0.905577	-4.27719	GFP	no_hit
ADCK1	Q86TW2|Q86TW2-2|Q86TW2-3	AarF domain-containing protein kinase 1 OS=Homo sapiens OX=9606 GN=ADCK1 PE=1 SV=2|Isoform 2 of AarF domain-containing protein kinase 1 OS=Homo sapiens OX=9606 GN=ADCK1|Isoform 3 of AarF domain-containing protein kinase 1 OS=Homo sapiens OX=9606 GN=ADCK1	69930.6|69073.2|60274.5	3	6.49202	0.370468	0.0675381	2.33312	0.0421936	0.905577	-4.27742	GFP	no_hit
TRIOBP	Q9H2D6-5|Q9H2D6|Q9H2D6-2|Q9H2D6-3|Q9H2D6-7	Isoform 1 of TRIO and F-actin-binding protein OS=Homo sapiens OX=9606 GN=TRIOBP|TRIO and F-actin-binding protein OS=Homo sapiens OX=9606 GN=TRIOBP PE=1 SV=3|Isoform 3 of TRIO and F-actin-binding protein OS=Homo sapiens OX=9606 GN=TRIOBP|Isoform 4 of TRIO and F-actin-binding protein OS=Homo sapiens OX=9606 GN=TRIOBP|Isoform 1 of TRIO and F-actin-binding protein OS=Homo sapiens OX=9606 GN=TRIOBP|Isoform 7 of TRIO and F-actin-binding protein OS=Homo sapiens OX=9606 GN=TRIOBP	79045.7|282073.0|270211.0|263020.0|85714.2	11	7.35759	-0.425191	-0.374537	-2.33144	0.0423132	0.905577	-4.27784	GFP	no_hit
PMVK	Q15126	Phosphomevalonate kinase OS=Homo sapiens OX=9606 GN=PMVK PE=1 SV=3	24585.9	11	7.71066	0.302547	0.330837	2.32901	0.042488	0.905577	-4.27846	GFP	no_hit
TARBP2	Q15633|Q15633-2	RISC-loading complex subunit TARBP2 OS=Homo sapiens OX=9606 GN=TARBP2 PE=1 SV=3|Isoform 2 of RISC-loading complex subunit TARBP2 OS=Homo sapiens OX=9606 GN=TARBP2	45117.6|42938.7	4	6.72388	-0.420919	-0.76669	-2.32643	0.0426741	0.905577	-4.27912	GFP	no_hit
PPIL2	Q13356|Q13356-2	RING-type E3 ubiquitin-protein ligase PPIL2 OS=Homo sapiens OX=9606 GN=PPIL2 PE=1 SV=1|Isoform 2 of RING-type E3 ubiquitin-protein ligase PPIL2 OS=Homo sapiens OX=9606 GN=PPIL2	74148.9|73927.7	5	6.89333	-0.658421	-0.314437	-2.32512	0.0427694	0.905577	-4.27945	GFP	no_hit
MGAT2	Q10469	Alpha-1,6-mannosyl-glycoprotein 2-beta-N-acetylglucosaminyltransferase OS=Homo sapiens OX=9606 GN=MGAT2 PE=1 SV=1	60415.2	13	7.15894	-0.388799	0.230588	-2.32359	0.0428804	0.905577	-4.27984	GFP	no_hit
EPHX1	P07099	Epoxide hydrolase 1 OS=Homo sapiens OX=9606 GN=EPHX1 PE=1 SV=1	61965.1	18	9.02171	0.273016	0.151149	2.32239	0.0429678	0.905577	-4.28015	GFP	no_hit
TCF25	Q9BQ70	Transcription factor 25 OS=Homo sapiens OX=9606 GN=TCF25 PE=1 SV=1	85763.7	9	7.22175	-0.70982	-0.288302	-2.32052	0.0431039	0.905577	-4.28062	GFP	no_hit
GCNT3	O95395	Beta-1,3-galactosyl-O-glycosyl-glycoprotein beta-1,6-N-acetylglucosaminyltransferase 3 OS=Homo sapiens OX=9606 GN=GCNT3 PE=2 SV=1	61915	3	6.78025	-0.704687	0.325012	-2.31881	0.0432289	0.905577	-4.28106	GFP	no_hit
GNL3L	Q9NVN8	Guanine nucleotide-binding protein-like 3-like protein OS=Homo sapiens OX=9606 GN=GNL3L PE=1 SV=1	82643.1	12	6.99856	-0.418298	-1.99543	-2.31856	0.0432468	0.905577	-4.28112	GFP	no_hit
UGGT1	Q9NYU2|Q9NYU2-2	UDP-glucose:glycoprotein glucosyltransferase 1 OS=Homo sapiens OX=9606 GN=UGGT1 PE=1 SV=3|Isoform 2 of UDP-glucose:glycoprotein glucosyltransferase 1 OS=Homo sapiens OX=9606 GN=UGGT1	208848.0|205858.0	43	8.13681	0.382607	0.201384	2.31819	0.0432742	0.905577	-4.28122	GFP	no_hit
NT5C2	P49902|Q5JUV4	Cytosolic purine 5'-nucleotidase OS=Homo sapiens OX=9606 GN=NT5C2 PE=1 SV=1|Cytosolic purine 5'-nucleotidase (Fragment) OS=Homo sapiens OX=9606 GN=NT5C2 PE=1 SV=1	76335.9|36941.4	14	8.06723	0.360437	0.155955	2.30576	0.0441949	0.905577	-4.28438	GFP	no_hit
GATD1	Q8NB37|Q8NB37-2	Glutamine amidotransferase-like class 1 domain-containing protein 1 OS=Homo sapiens OX=9606 GN=GATD1 PE=1 SV=1|Isoform 2 of Glutamine amidotransferase-like class 1 domain-containing protein 1 OS=Homo sapiens OX=9606 GN=GATD1|Glutamine amidotransferase-like class 1 domain-containing protein 1 OS=Homo sapiens OX=9606 GN=GATD1 PE=1 SV=1	25621.0|29828.0	5	7.12148	0.320647	0.430489	2.30528	0.0442306	0.905577	-4.28451	GFP	no_hit
AZI2	C9JVK8|Q9H6S1|Q9H6S1-3|Q9H6S1-4|Q9H6S1-5	5-azacytidine-induced protein 2 (Fragment) OS=Homo sapiens OX=9606 GN=AZI2 PE=1 SV=1|5-azacytidine-induced protein 2 OS=Homo sapiens OX=9606 GN=AZI2 PE=1 SV=1|Isoform 2 of 5-azacytidine-induced protein 2 OS=Homo sapiens OX=9606 GN=AZI2|Isoform 3 of 5-azacytidine-induced protein 2 OS=Homo sapiens OX=9606 GN=AZI2|Isoform 4 of 5-azacytidine-induced protein 2 OS=Homo sapiens OX=9606 GN=AZI2	32577.9|56675.6|34022.6|35813.3|34433.9	3	6.06891	-0.845602	0.120532	-2.30328	0.044381	0.905577	-4.28502	GFP	no_hit
CEP85	H7BZW2|Q6P2H3|Q6P2H3-2|Q6P2H3-4	Centrosomal protein of 85 kDa (Fragment) OS=Homo sapiens OX=9606 GN=CEP85 PE=1 SV=1|Centrosomal protein of 85 kDa OS=Homo sapiens OX=9606 GN=CEP85 PE=1 SV=1|Isoform 2 of Centrosomal protein of 85 kDa OS=Homo sapiens OX=9606 GN=CEP85|Isoform 4 of Centrosomal protein of 85 kDa OS=Homo sapiens OX=9606 GN=CEP85	61302.3|100264.0|100193.0|94512.2	5	6.60964	-0.809273	-0.12229	-2.30237	0.0444495	0.905577	-4.28525	GFP	no_hit
SUB1	P53999	Activated RNA polymerase II transcriptional coactivator p15 OS=Homo sapiens OX=9606 GN=SUB1 PE=1 SV=3	20166.3	8	8.30788	0.412452	0.323208	2.30218	0.0444633	0.905577	-4.2853	GFP	no_hit
MGST1	P10620	Microsomal glutathione S-transferase 1 OS=Homo sapiens OX=9606 GN=MGST1 PE=1 SV=1	19773.7	4	8.44727	0.268871	0.188848	2.30032	0.0446035	0.905577	-4.28577	GFP	no_hit
FUNDC2	Q9BWH2	FUN14 domain-containing protein 2 OS=Homo sapiens OX=9606 GN=FUNDC2 PE=1 SV=2	25891.3	4	7.60388	0.329294	0.184579	2.29962	0.0446562	0.905577	-4.28595	GFP	no_hit
CSNK2A1	A0A2R8YD58|E7EU96|P68400	Casein kinase II subunit alpha OS=Homo sapiens OX=9606 GN=CSNK2A1 PE=1 SV=1|Casein kinase II subunit alpha OS=Homo sapiens OX=9606 GN=CSNK2A1 PE=1 SV=1|Casein kinase II subunit alpha OS=Homo sapiens OX=9606 GN=CSNK2A1 PE=1 SV=1	51558.1|53058.1|52225.6	15	8.13321	-0.342826	-0.104743	-2.29942	0.0446716	0.905577	-4.286	GFP	no_hit
DCAF8	Q5TAQ9	DDB1- and CUL4-associated factor 8 OS=Homo sapiens OX=9606 GN=DCAF8 PE=1 SV=1	76621.6	9	6.85595	0.284008	0.189874	2.2936	0.0451135	0.905577	-4.28749	GFP	no_hit
MGAT4B	Q9UQ53|Q9UQ53-2|Q9UQ53-3	Alpha-1,3-mannosyl-glycoprotein 4-beta-N-acetylglucosaminyltransferase B OS=Homo sapiens OX=9606 GN=MGAT4B PE=1 SV=1|Isoform 2 of Alpha-1,3-mannosyl-glycoprotein 4-beta-N-acetylglucosaminyltransferase B OS=Homo sapiens OX=9606 GN=MGAT4B|Alpha-1,3-mannosyl-glycoprotein 4-beta-N-acetylglucosaminyltransferase B OS=Homo sapiens OX=9606 GN=MGAT4B PE=1 SV=1|Isoform 2 of Alpha-1,3-mannosyl-glycoprotein 4-beta-N-acetylglucosaminyltransferase B OS=Homo sapiens OX=9606 GN=MGAT4B|Isoform 3 of Alpha-1,3-mannosyl-glycoprotein 4-beta-N-acetylglucosaminyltransferase B OS=Homo sapiens OX=9606 GN=MGAT4B	73786.9|73354.6|75128.6	4	6.43692	-0.529373	0.362007	-2.29062	0.0453418	0.905577	-4.28825	GFP	no_hit
RAP1A	P62834	Ras-related protein Rap-1A OS=Homo sapiens OX=9606 GN=RAP1A PE=1 SV=1	26487.4	2	7.13769	0.314984	0.410445	2.28904	0.0454629	0.905577	-4.28865	GFP	no_hit
PPP2R5C	H0YJ75|Q13362|Q13362-2|Q13362-3|Q13362-4|Q13362-5	Serine/threonine-protein phosphatase 2A 56 kDa regulatory subunit gamma isoform (Fragment) OS=Homo sapiens OX=9606 GN=PPP2R5C PE=1 SV=1|Serine/threonine-protein phosphatase 2A 56 kDa regulatory subunit gamma isoform OS=Homo sapiens OX=9606 GN=PPP2R5C PE=1 SV=3|Isoform Gamma-1 of Serine/threonine-protein phosphatase 2A 56 kDa regulatory subunit gamma isoform OS=Homo sapiens OX=9606 GN=PPP2R5C|Isoform Gamma-2 of Serine/threonine-protein phosphatase 2A 56 kDa regulatory subunit gamma isoform OS=Homo sapiens OX=9606 GN=PPP2R5C|Isoform 4 of Serine/threonine-protein phosphatase 2A 56 kDa regulatory subunit gamma isoform OS=Homo sapiens OX=9606 GN=PPP2R5C|Isoform 5 of Serine/threonine-protein phosphatase 2A 56 kDa regulatory subunit gamma isoform OS=Homo sapiens OX=9606 GN=PPP2R5C	80184.1|74805.8|64493.5|69800.3|80396.8|80412.2	5	7.09448	0.32753	-0.0394453	2.28882	0.0454803	0.905577	-4.28871	GFP	no_hit
RAB6A	P20340|P20340-2	Ras-related protein Rab-6A OS=Homo sapiens OX=9606 GN=RAB6A PE=1 SV=3|Isoform 2 of Ras-related protein Rab-6A OS=Homo sapiens OX=9606 GN=RAB6A|Ras-related protein Rab-6A OS=Homo sapiens OX=9606 GN=RAB6A PE=1 SV=3	27646.7|27602.6	10	8.00489	0.355366	0.120478	2.28799	0.0455436	0.905577	-4.28892	GFP	no_hit
LRPAP1	D6REW6|P30533	Alpha-2-macroglobulin receptor-associated protein OS=Homo sapiens OX=9606 GN=LRPAP1 PE=1 SV=1|Alpha-2-macroglobulin receptor-associated protein OS=Homo sapiens OX=9606 GN=LRPAP1 PE=1 SV=1|Alpha-2-macroglobulin receptor-associated protein OS=Homo sapiens OX=9606 GN=LRPAP1 PE=1 SV=1	13890.9|51783.9	13	7.65823	-0.860451	-0.184503	-2.28248	0.0459706	0.905577	-4.29033	GFP	no_hit
NHSL1	Q5SYE7|Q5SYE7-2	NHS-like protein 1 OS=Homo sapiens OX=9606 GN=NHSL1 PE=1 SV=2|Isoform 2 of NHS-like protein 1 OS=Homo sapiens OX=9606 GN=NHSL1	192485.0|194366.0	4	6.30905	-0.284358	-0.188119	-2.2809	0.0460933	0.905577	-4.29073	GFP	no_hit
DMAP1	Q9NPF5	DNA methyltransferase 1-associated protein 1 OS=Homo sapiens OX=9606 GN=DMAP1 PE=1 SV=1	68341.2	8	6.98104	-0.743329	-1.65191	-2.27314	0.0467019	0.905577	-4.29272	GFP	no_hit
PRKAR1A	P10644	cAMP-dependent protein kinase type I-alpha regulatory subunit OS=Homo sapiens OX=9606 GN=PRKAR1A PE=1 SV=1	49875.6	14	7.8895	0.36833	0.196784	2.27312	0.046704	0.905577	-4.29272	GFP	no_hit
MIB1	Q86YT6	E3 ubiquitin-protein ligase MIB1 OS=Homo sapiens OX=9606 GN=MIB1 PE=1 SV=1	131017	5	6.57993	-0.625515	-1.21808	-2.27189	0.0468012	0.905577	-4.29304	GFP	no_hit
NTMT1	Q9BV86	N-terminal Xaa-Pro-Lys N-methyltransferase 1 OS=Homo sapiens OX=9606 GN=NTMT1 PE=1 SV=3	29116.3	5	7.55628	0.308971	0.43081	2.271	0.0468715	0.905577	-4.29327	GFP	no_hit
SPTLC2	O15270	Serine palmitoyltransferase 2 OS=Homo sapiens OX=9606 GN=SPTLC2 PE=1 SV=1	72085.9	15	7.54823	0.296618	0.154214	2.26701	0.0471887	0.905577	-4.29429	GFP	no_hit
SUPT5H	O00267-2|O00267	Isoform 2 of Transcription elongation factor SPT5 OS=Homo sapiens OX=9606 GN=SUPT5H|Transcription elongation factor SPT5 OS=Homo sapiens OX=9606 GN=SUPT5H PE=1 SV=1	139684.0|140185.0	34	7.94719	-0.841848	-2.36082	-2.2661	0.047261	0.905577	-4.29452	GFP	no_hit
PGD	P52209|P52209-2	6-phosphogluconate dehydrogenase, decarboxylating OS=Homo sapiens OX=9606 GN=PGD PE=1 SV=3|Isoform 2 of 6-phosphogluconate dehydrogenase, decarboxylating OS=Homo sapiens OX=9606 GN=PGD	64266.4|62999.7	26	9.21236	0.316428	0.191758	2.26509	0.0473417	0.905577	-4.29478	GFP	no_hit
TMEM201	Q5SNT2|Q5SNT2-2	Transmembrane protein 201 OS=Homo sapiens OX=9606 GN=TMEM201 PE=1 SV=1|Isoform 2 of Transmembrane protein 201 OS=Homo sapiens OX=9606 GN=TMEM201	79224.3|48335.1	3	6.81428	-0.666974	-1.29813	-2.26364	0.0474579	0.905577	-4.29515	GFP	no_hit
BAG2	O95816	BAG family molecular chaperone regulator 2 OS=Homo sapiens OX=9606 GN=BAG2 PE=1 SV=1	28187.2	14	7.78886	-0.484255	-0.436322	-2.26363	0.0474587	0.905577	-4.29515	GFP	no_hit
NAA15	A0A0B4J1W3|Q9BXJ9	N-alpha-acetyltransferase 15, NatA auxiliary subunit OS=Homo sapiens OX=9606 GN=NAA15 PE=1 SV=1|N-alpha-acetyltransferase 15, NatA auxiliary subunit OS=Homo sapiens OX=9606 GN=NAA15 PE=1 SV=1|N-alpha-acetyltransferase 15, NatA auxiliary subunit OS=Homo sapiens OX=9606 GN=NAA15 PE=1 SV=1	128857.0|128928.0	35	8.23791	0.305174	0.0370104	2.26207	0.0475841	0.905577	-4.29555	GFP	no_hit
PEX6	Q13608	Peroxisome assembly factor 2 OS=Homo sapiens OX=9606 GN=PEX6 PE=1 SV=2	111886	5	6.91993	-0.818576	-0.0106836	-2.25274	0.04834	0.905577	-4.29795	GFP	no_hit
TXNDC17	Q9BRA2	Thioredoxin domain-containing protein 17 OS=Homo sapiens OX=9606 GN=TXNDC17 PE=1 SV=1	17259	5	7.69118	0.494906	0.618864	2.25144	0.0484463	0.905577	-4.29828	GFP	no_hit
DNAJA1	P31689	DnaJ homolog subfamily A member 1 OS=Homo sapiens OX=9606 GN=DNAJA1 PE=1 SV=2	56532.2	18	8.65629	-0.545726	-0.225184	-2.24906	0.0486414	0.905577	-4.29889	GFP	no_hit
LRWD1	Q9UFC0	Leucine-rich repeat and WD repeat-containing protein 1 OS=Homo sapiens OX=9606 GN=LRWD1 PE=1 SV=2	81196.9	9	7.01889	-0.435151	-0.918085	-2.24781	0.0487437	0.905577	-4.29921	GFP	no_hit
SPOUT1	Q5T280	Putative methyltransferase C9orf114 OS=Homo sapiens OX=9606 GN=SPOUT1 PE=1 SV=3	50405	4	7.09126	-0.454124	-2.77737	-2.24198	0.0492257	0.905577	-4.30071	GFP	no_hit
ACOT8	O14734	Acyl-coenzyme A thioesterase 8 OS=Homo sapiens OX=9606 GN=ACOT8 PE=1 SV=1	39997.7	4	6.8427	-0.607254	0.0547612	-2.24188	0.0492344	0.905577	-4.30074	GFP	no_hit
TXLNG	Q9NUQ3	Gamma-taxilin OS=Homo sapiens OX=9606 GN=TXLNG PE=1 SV=2	78401.1	6	7.15716	-0.511775	0.110531	-2.24067	0.0493353	0.905577	-4.30105	GFP	no_hit
SAFB2	Q14151	Scaffold attachment factor B2 OS=Homo sapiens OX=9606 GN=SAFB2 PE=1 SV=1	129520	18	7.78986	0.396071	-3.40974	2.24044	0.049354	0.905577	-4.30111	GFP	no_hit
FBXW9	Q5XUX1|Q5XUX1-2|Q5XUX1-3	F-box/WD repeat-containing protein 9 OS=Homo sapiens OX=9606 GN=FBXW9 PE=1 SV=2|Isoform 2 of F-box/WD repeat-containing protein 9 OS=Homo sapiens OX=9606 GN=FBXW9|Isoform 3 of F-box/WD repeat-containing protein 9 OS=Homo sapiens OX=9606 GN=FBXW9|F-box/WD repeat-containing protein 9 OS=Homo sapiens OX=9606 GN=FBXW9 PE=1 SV=2|Isoform 3 of F-box/WD repeat-containing protein 9 OS=Homo sapiens OX=9606 GN=FBXW9	58111.9|56972.3|54759.3	4	6.45564	0.296677	0.0537335	2.23417	0.0498795	0.905577	-4.30272	GFP	no_hit
TJP3	O95049|O95049-3|O95049-4|O95049-5	Tight junction protein ZO-3 OS=Homo sapiens OX=9606 GN=TJP3 PE=1 SV=3|Isoform 3 of Tight junction protein ZO-3 OS=Homo sapiens OX=9606 GN=TJP3|Isoform 4 of Tight junction protein ZO-3 OS=Homo sapiens OX=9606 GN=TJP3|Isoform 6 of Tight junction protein ZO-3 OS=Homo sapiens OX=9606 GN=TJP3|Tight junction protein ZO-3 OS=Homo sapiens OX=9606 GN=TJP3 PE=1 SV=3	111184.0|113267.0|112202.0|106973.0	5	6.65909	-0.400311	-0.259199	-2.23399	0.0498939	0.905577	-4.30276	GFP	no_hit
PB2	P03428	Polymerase basic protein 2 OS=Influenza A virus (strain A/Puerto Rico/8/1934 H1N1) OX=211044 GN=PB2 PE=1 SV=2	99709.8	43	8.80114	-0.784262	-3.12858	-2.23128	0.0501228	0.905577	-4.30346	GFP	no_hit
RAB34	Q9BZG1	Ras-related protein Rab-34 OS=Homo sapiens OX=9606 GN=RAB34 PE=1 SV=1	35262	12	7.90031	0.307108	0.0737654	2.22821	0.0503834	0.905577	-4.30425	GFP	no_hit
HMGCS1	Q01581	Hydroxymethylglutaryl-CoA synthase, cytoplasmic OS=Homo sapiens OX=9606 GN=HMGCS1 PE=1 SV=2	66649.6	18	8.0747	0.3192	0.255848	2.22794	0.0504064	0.905577	-4.30432	GFP	no_hit
IGF2BP3	O00425	Insulin-like growth factor 2 mRNA-binding protein 3 OS=Homo sapiens OX=9606 GN=IGF2BP3 PE=1 SV=2	78305.4	15	7.71747	0.924528	-2.75097	2.22082	0.0510146	0.905577	-4.30615	GFP	no_hit
NEP	P03508	Nuclear export protein OS=Influenza A virus (strain A/Puerto Rico/8/1934 H1N1) OX=211044 GN=NEP PE=1 SV=1	16196.5	6	8.91584	0.294509	0.226744	2.22035	0.0510555	0.905577	-4.30628	GFP	no_hit
IPO8	O15397	Importin-8 OS=Homo sapiens OX=9606 GN=IPO8 PE=1 SV=2	137980	13	7.38903	0.308727	0.187685	2.21705	0.0513399	0.905577	-4.30712	GFP	no_hit
EIF2B4	Q9UI10|Q9UI10-3	Translation initiation factor eIF-2B subunit delta OS=Homo sapiens OX=9606 GN=EIF2B4 PE=1 SV=2|Translation initiation factor eIF-2B subunit delta OS=Homo sapiens OX=9606 GN=EIF2B4 PE=1 SV=2|Isoform 3 of Translation initiation factor eIF-2B subunit delta OS=Homo sapiens OX=9606 GN=EIF2B4	68377.6|68278.5	10	7.56837	-0.738167	-0.568636	-2.21678	0.0513633	0.905577	-4.30719	GFP	no_hit
RPS24	A0A2R8Y849|A0A2R8YD14|E7ETK0|P62847|P62847-2|P62847-3|P62847-4	40S ribosomal protein S24 OS=Homo sapiens OX=9606 GN=RPS24 PE=1 SV=1|40S ribosomal protein S24 OS=Homo sapiens OX=9606 GN=RPS24 PE=1 SV=1|40S ribosomal protein S24 OS=Homo sapiens OX=9606 GN=RPS24 PE=1 SV=1|40S ribosomal protein S24 OS=Homo sapiens OX=9606 GN=RPS24 PE=1 SV=1|Isoform 2 of 40S ribosomal protein S24 OS=Homo sapiens OX=9606 GN=RPS24|Isoform 3 of 40S ribosomal protein S24 OS=Homo sapiens OX=9606 GN=RPS24|Isoform 4 of 40S ribosomal protein S24 OS=Homo sapiens OX=9606 GN=RPS24	22184.1|26413.2|21879.9|22410.2|21751.8|22616.4|41079.7	6	8.60552	-0.744017	-3.67001	-2.21302	0.0516899	0.905577	-4.30816	GFP	no_hit
RPL11	P62913|P62913-2|Q5VVC8	60S ribosomal protein L11 OS=Homo sapiens OX=9606 GN=RPL11 PE=1 SV=2|Isoform 2 of 60S ribosomal protein L11 OS=Homo sapiens OX=9606 GN=RPL11|60S ribosomal protein L11 OS=Homo sapiens OX=9606 GN=RPL11 PE=1 SV=2	25335.0|25207.0|23803.3	7	8.54688	-0.558154	-1.95833	-2.2129	0.0517002	0.905577	-4.30819	GFP	no_hit
LPCAT1	Q8NF37	Lysophosphatidylcholine acyltransferase 1 OS=Homo sapiens OX=9606 GN=LPCAT1 PE=1 SV=2	67041.6	10	7.78189	0.260039	0.136662	2.21102	0.0518647	0.905577	-4.30868	GFP	no_hit
NEPRO	Q6NW34|Q6NW34-2	Nucleolus and neural progenitor protein OS=Homo sapiens OX=9606 GN=NEPRO PE=1 SV=3|Isoform 2 of Nucleolus and neural progenitor protein OS=Homo sapiens OX=9606 GN=NEPRO	82401.3|73102.0	8	7.27666	-0.447959	-2.47375	-2.20439	0.0524474	0.905577	-4.31039	GFP	no_hit
POLR3D	P05423	DNA-directed RNA polymerase III subunit RPC4 OS=Homo sapiens OX=9606 GN=POLR3D PE=1 SV=2	56707.7	2	6.70129	-0.632684	-1.16253	-2.20348	0.0525276	0.905577	-4.31062	GFP	no_hit
FN1	P02751|P02751-1|P02751-10|P02751-11|P02751-13|P02751-14|P02751-17|P02751-3|P02751-4|P02751-5|P02751-6|P02751-7|P02751-8|P02751-9	Fibronectin OS=Homo sapiens OX=9606 GN=FN1 PE=1 SV=5|Isoform 1 of Fibronectin OS=Homo sapiens OX=9606 GN=FN1|Isoform 10 of Fibronectin OS=Homo sapiens OX=9606 GN=FN1|Isoform 11 of Fibronectin OS=Homo sapiens OX=9606 GN=FN1|Isoform 13 of Fibronectin OS=Homo sapiens OX=9606 GN=FN1|Isoform 14 of Fibronectin OS=Homo sapiens OX=9606 GN=FN1|Isoform 17 of Fibronectin OS=Homo sapiens OX=9606 GN=FN1|Isoform 3 of Fibronectin OS=Homo sapiens OX=9606 GN=FN1|Isoform 4 of Fibronectin OS=Homo sapiens OX=9606 GN=FN1|Isoform 5 of Fibronectin OS=Homo sapiens OX=9606 GN=FN1|Isoform 6 of Fibronectin OS=Homo sapiens OX=9606 GN=FN1|Isoform 7 of Fibronectin OS=Homo sapiens OX=9606 GN=FN1|Isoform 8 of Fibronectin OS=Homo sapiens OX=9606 GN=FN1|Isoform 9 of Fibronectin OS=Homo sapiens OX=9606 GN=FN1|Fibronectin OS=Homo sapiens OX=9606 GN=FN1 PE=1 SV=5|Isoform 1 of Fibronectin OS=Homo sapiens OX=9606 GN=FN1|Isoform 10 of Fibronectin OS=Homo sapiens OX=9606 GN=FN1|Isoform 11 of Fibronectin OS=Homo sapiens OX=9606 GN=FN1|Isoform 13 of Fibronectin OS=Homo sapiens OX=9606 GN=FN1|Isoform 14 of Fibronectin OS=Homo sapiens OX=9606 GN=FN1|Isoform 17 of Fibronectin OS=Homo sapiens OX=9606 GN=FN1|Isoform 3 of Fibronectin OS=Homo sapiens OX=9606 GN=FN1|Isoform 5 of Fibronectin OS=Homo sapiens OX=9606 GN=FN1|Isoform 6 of Fibronectin OS=Homo sapiens OX=9606 GN=FN1|Isoform 7 of Fibronectin OS=Homo sapiens OX=9606 GN=FN1|Isoform 8 of Fibronectin OS=Homo sapiens OX=9606 GN=FN1|Isoform 9 of Fibronectin OS=Homo sapiens OX=9606 GN=FN1	299471.0|289781.0|265884.0|288954.0|275574.0|275958.0|283662.0|286374.0|246507.0|269666.0|266709.0|296064.0|279364.0|273245.0	7	6.73621	-0.623917	-1.62678	-2.20294	0.0525756	0.905577	-4.31076	GFP	no_hit
UBA1	P22314	Ubiquitin-like modifier-activating enzyme 1 OS=Homo sapiens OX=9606 GN=UBA1 PE=1 SV=3	134981	40	8.77956	0.27092	0.260584	2.20237	0.0526253	0.905577	-4.31091	GFP	no_hit
CARD19	Q96LW7-2	Isoform 2 of Caspase recruitment domain-containing protein 19 OS=Homo sapiens OX=9606 GN=CARD19	22114.6	3	6.8145	-0.42808	0.194062	-2.20025	0.0528143	0.905577	-4.31146	GFP	no_hit
RPP38	P78345	Ribonuclease P protein subunit p38 OS=Homo sapiens OX=9606 GN=RPP38 PE=1 SV=2	42385.7	7	7.02913	-0.488832	-1.07147	-2.19944	0.0528858	0.905577	-4.31167	GFP	no_hit
DNAJC5	Q9H3Z4|Q9H3Z4-2	DnaJ homolog subfamily C member 5 OS=Homo sapiens OX=9606 GN=DNAJC5 PE=1 SV=1|Isoform 2 of DnaJ homolog subfamily C member 5 OS=Homo sapiens OX=9606 GN=DNAJC5	27191.5|23846.0	4	7.41342	0.387671	0.151794	2.19828	0.0529898	0.905577	-4.31197	GFP	no_hit
UBE2O	Q9C0C9	(E3-independent) E2 ubiquitin-conjugating enzyme OS=Homo sapiens OX=9606 GN=UBE2O PE=1 SV=3	169097	25	7.57172	0.243624	0.22385	2.19782	0.0530307	0.905577	-4.31208	GFP	no_hit
SARS1	P49591|Q5T5C7	Serine--tRNA ligase, cytoplasmic OS=Homo sapiens OX=9606 GN=SARS1 PE=1 SV=3|Seryl-tRNA synthetase 1 OS=Homo sapiens OX=9606 GN=SARS1 PE=1 SV=1	72942.6|76693.8	20	7.92526	0.399535	0.161729	2.19719	0.0530866	0.905577	-4.31225	GFP	no_hit
MARS1	P56192	Methionine--tRNA ligase, cytoplasmic OS=Homo sapiens OX=9606 GN=MARS1 PE=1 SV=2	116243	31	8.27632	-0.313859	-0.119817	-2.18848	0.0538705	0.905577	-4.3145	GFP	no_hit
C2orf72	A6NCS6	Uncharacterized protein C2orf72 OS=Homo sapiens OX=9606 GN=C2orf72 PE=1 SV=2	31830.6	4	6.36291	-0.36036	0.243358	-2.18312	0.0543585	0.905577	-4.31588	GFP	no_hit
GNAI1	P63096	Guanine nucleotide-binding protein G(i) subunit alpha-1 OS=Homo sapiens OX=9606 GN=GNAI1 PE=1 SV=2	50031.7	5	7.38497	0.390052	-0.236092	2.18204	0.0544578	0.905577	-4.31616	GFP	no_hit
FDX1	P10109	Adrenodoxin, mitochondrial OS=Homo sapiens OX=9606 GN=FDX1 PE=1 SV=1	21491	5	7.45058	0.48748	0.408299	2.182	0.0544608	0.905577	-4.31617	GFP	no_hit
GLMN	Q92990	Glomulin OS=Homo sapiens OX=9606 GN=GLMN PE=1 SV=2	83203.6	6	7.19731	0.350303	0.0760498	2.17807	0.0548225	0.905577	-4.31719	GFP	no_hit
HK1	P19367|P19367-2|P19367-3|P19367-4	Hexokinase-1 OS=Homo sapiens OX=9606 GN=HK1 PE=1 SV=3|Isoform 2 of Hexokinase-1 OS=Homo sapiens OX=9606 GN=HK1|Isoform 3 of Hexokinase-1 OS=Homo sapiens OX=9606 GN=HK1|Isoform 4 of Hexokinase-1 OS=Homo sapiens OX=9606 GN=HK1	121509.0|120426.0|121514.0|119501.0	27	7.96912	0.369797	0.156393	2.17345	0.0552495	0.905577	-4.31838	GFP	no_hit
CCDC90B	E9PKQ5|Q9GZT6|Q9GZT6-2	Coiled-coil domain-containing protein 90B, mitochondrial OS=Homo sapiens OX=9606 GN=CCDC90B PE=1 SV=1|Coiled-coil domain-containing protein 90B, mitochondrial OS=Homo sapiens OX=9606 GN=CCDC90B PE=1 SV=2|Isoform 2 of Coiled-coil domain-containing protein 90B, mitochondrial OS=Homo sapiens OX=9606 GN=CCDC90B	29611.5|35019.9|33608.0	6	7.14872	0.264986	0.449178	2.1733	0.0552634	0.905577	-4.31842	GFP	no_hit
MCM2	P49736	DNA replication licensing factor MCM2 OS=Homo sapiens OX=9606 GN=MCM2 PE=1 SV=4	115597	36	8.13648	-0.562476	-0.829459	-2.17291	0.0553	0.905577	-4.31852	GFP	no_hit
TANK	E7EQA9|Q92844	TRAF family member-associated NF-kappa-B activator OS=Homo sapiens OX=9606 GN=TANK PE=1 SV=1|TRAF family member-associated NF-kappa-B activator OS=Homo sapiens OX=9606 GN=TANK PE=1 SV=2	56237.8|57539.4	4	6.56381	-0.594782	0.4169	-2.17207	0.0553781	0.905577	-4.31874	GFP	no_hit
ARFGAP3	Q9NP61|H0Y6A0	ADP-ribosylation factor GTPase-activating protein 3 OS=Homo sapiens OX=9606 GN=ARFGAP3 PE=1 SV=1|ADP-ribosylation factor GTPase-activating protein 3 (Fragment) OS=Homo sapiens OX=9606 GN=ARFGAP3 PE=1 SV=1|ADP-ribosylation factor GTPase-activating protein 3 OS=Homo sapiens OX=9606 GN=ARFGAP3 PE=1 SV=1	70487.1|38680.9	10	7.25855	0.403684	0.351535	2.17007	0.0555646	0.905577	-4.31926	GFP	no_hit
POLR2A	A0A590UJN4|A0A590UKB6|P24928	DNA-directed RNA polymerase subunit OS=Homo sapiens OX=9606 GN=POLR2A PE=1 SV=1|DNA-directed RNA polymerase subunit OS=Homo sapiens OX=9606 GN=POLR2A PE=1 SV=1|DNA-directed RNA polymerase II subunit RPB1 OS=Homo sapiens OX=9606 GN=POLR2A PE=1 SV=2	250379.0|250419.0|250349.0	43	7.62833	-0.758002	-2.70541	-2.16825	0.055735	0.905577	-4.31973	GFP	no_hit
DERL2	Q9GZP9	Derlin-2 OS=Homo sapiens OX=9606 GN=DERL2 PE=1 SV=1	28575.9	3	6.54461	0.30213	0.266672	2.16739	0.0558158	0.905577	-4.31995	GFP	no_hit
AKAP8	O43823	A-kinase anchor protein 8 OS=Homo sapiens OX=9606 GN=AKAP8 PE=1 SV=1	88191.2	10	7.39978	-0.542635	-1.38895	-2.16535	0.0560073	0.905577	-4.32048	GFP	no_hit
RPAP3	Q9H6T3	RNA polymerase II-associated protein 3 OS=Homo sapiens OX=9606 GN=RPAP3 PE=1 SV=2	98772.5	22	7.50948	-0.416625	0.225095	-2.16413	0.0561217	0.905577	-4.32079	GFP	no_hit
GHDC	Q8N2G8|Q8N2G8-3	GH3 domain-containing protein OS=Homo sapiens OX=9606 GN=GHDC PE=1 SV=2|Isoform 3 of GH3 domain-containing protein OS=Homo sapiens OX=9606 GN=GHDC	60795.4|56489.2	14	7.5026	0.277001	0.0565749	2.16292	0.0562362	0.905577	-4.32111	GFP	no_hit
RPL32	D3YTB1|F8W727|P62910	60S ribosomal protein L32 (Fragment) OS=Homo sapiens OX=9606 GN=RPL32 PE=1 SV=1|60S ribosomal protein L32 OS=Homo sapiens OX=9606 GN=RPL32 PE=1 SV=1|60S ribosomal protein L32 OS=Homo sapiens OX=9606 GN=RPL32 PE=1 SV=2	21196.5|23597.6|21439.6	6	8.65809	-0.474995	-3.76323	-2.16266	0.0562608	0.905577	-4.32117	GFP	no_hit
PPP1R9A	Q9ULJ8|Q9ULJ8-3|Q9ULJ8-4|Q9ULJ8-5	Neurabin-1 OS=Homo sapiens OX=9606 GN=PPP1R9A PE=1 SV=2|Isoform 3 of Neurabin-1 OS=Homo sapiens OX=9606 GN=PPP1R9A|Isoform 4 of Neurabin-1 OS=Homo sapiens OX=9606 GN=PPP1R9A|Isoform 5 of Neurabin-1 OS=Homo sapiens OX=9606 GN=PPP1R9A	151235.0|189757.0|174078.0|179311.0	8	6.65845	-0.515256	-3.16542	-2.16143	0.0563768	0.905577	-4.32149	GFP	no_hit
IGF2BP1	Q9NZI8	Insulin-like growth factor 2 mRNA-binding protein 1 OS=Homo sapiens OX=9606 GN=IGF2BP1 PE=1 SV=2	78081	23	8.33483	0.740316	-3.1502	2.15616	0.056878	0.905577	-4.32286	GFP	no_hit
IRAK4	Q9NWZ3	Interleukin-1 receptor-associated kinase 4 OS=Homo sapiens OX=9606 GN=IRAK4 PE=1 SV=1	62296.1	4	6.62328	0.296812	0.484508	2.15577	0.0569153	0.905577	-4.32296	GFP	no_hit
B3GNT2	Q9NY97|Q9NY97-2	N-acetyllactosaminide beta-1,3-N-acetylglucosaminyltransferase 2 OS=Homo sapiens OX=9606 GN=B3GNT2 PE=1 SV=2|Isoform 2 of N-acetyllactosaminide beta-1,3-N-acetylglucosaminyltransferase 2 OS=Homo sapiens OX=9606 GN=B3GNT2	55517.9|54676.3	2	6.1266	-0.372691	0.473942	-2.15481	0.0570079	0.905577	-4.32321	GFP	no_hit
VPS13D	Q5THJ4|Q5THJ4-2	Vacuolar protein sorting-associated protein 13D OS=Homo sapiens OX=9606 GN=VPS13D PE=1 SV=2|Isoform 2 of Vacuolar protein sorting-associated protein 13D OS=Homo sapiens OX=9606 GN=VPS13D	572030.0|569176.0	7	6.28902	0.358401	-0.150614	2.15207	0.0572703	0.905577	-4.32392	GFP	no_hit
NAA25	Q14CX7	N-alpha-acetyltransferase 25, NatB auxiliary subunit OS=Homo sapiens OX=9606 GN=NAA25 PE=1 SV=1	136861	26	7.63021	0.38646	0.088724	2.1442	0.0580314	0.905577	-4.32596	GFP	no_hit
GCA	H7BXD5|H7C2Z6|P28676	Grancalcin OS=Homo sapiens OX=9606 GN=GCA PE=1 SV=1|Grancalcin (Fragment) OS=Homo sapiens OX=9606 GN=GCA PE=1 SV=1|Grancalcin OS=Homo sapiens OX=9606 GN=GCA PE=1 SV=2	24452.2|19530.9|26352.0	3	6.70969	0.351138	0.555506	2.14302	0.0581466	0.905577	-4.32626	GFP	no_hit
ADSL	A0A0A6YY92|A0A1B0GTJ7|A0A1B0GWJ0|P30566	Adenylosuccinate lyase OS=Homo sapiens OX=9606 GN=ADSL PE=1 SV=1|Adenylosuccinate lyase OS=Homo sapiens OX=9606 GN=ADSL PE=1 SV=1|Adenylosuccinate lyase OS=Homo sapiens OX=9606 GN=ADSL PE=1 SV=1|Adenylosuccinate lyase OS=Homo sapiens OX=9606 GN=ADSL PE=1 SV=2|Adenylosuccinate lyase OS=Homo sapiens OX=9606 GN=ADSL PE=1 SV=1|Adenylosuccinate lyase OS=Homo sapiens OX=9606 GN=ADSL PE=1 SV=2	64888.2|62745.1|62720.1|63504.6	13	7.98137	0.266281	0.119959	2.1422	0.058227	0.905577	-4.32648	GFP	no_hit
IGSF3	O75054|O75054-2	Immunoglobulin superfamily member 3 OS=Homo sapiens OX=9606 GN=IGSF3 PE=2 SV=3|Isoform 2 of Immunoglobulin superfamily member 3 OS=Homo sapiens OX=9606 GN=IGSF3	150246.0|152564.0	11	6.68956	0.268028	0.221958	2.1354	0.0588944	0.905577	-4.32824	GFP	no_hit
IKBKB	A0A499FJS7|O14920|O14920-2|O14920-4	Inhibitor of nuclear factor kappa-B kinase subunit beta OS=Homo sapiens OX=9606 GN=IKBKB PE=1 SV=1|Inhibitor of nuclear factor kappa-B kinase subunit beta OS=Homo sapiens OX=9606 GN=IKBKB PE=1 SV=1|Isoform 2 of Inhibitor of nuclear factor kappa-B kinase subunit beta OS=Homo sapiens OX=9606 GN=IKBKB|Isoform 4 of Inhibitor of nuclear factor kappa-B kinase subunit beta OS=Homo sapiens OX=9606 GN=IKBKB|Inhibitor of nuclear factor kappa-B kinase subunit beta OS=Homo sapiens OX=9606 GN=IKBKB PE=1 SV=1	92382.0|100616.0|99750.7|92786.2	9	7.05988	-0.543595	-0.190095	-2.13217	0.0592142	0.905577	-4.32908	GFP	no_hit
NDUFAF3	Q9BU61	NADH dehydrogenase [ubiquinone] 1 alpha subcomplex assembly factor 3 OS=Homo sapiens OX=9606 GN=NDUFAF3 PE=1 SV=1	20565.5	5	7.22567	0.554089	0.628883	2.13071	0.0593601	0.905577	-4.32946	GFP	no_hit
NCOA5	Q9HCD5	Nuclear receptor coactivator 5 OS=Homo sapiens OX=9606 GN=NCOA5 PE=1 SV=2	69983.5	11	7.41836	-0.618322	-2.32195	-2.12971	0.0594593	0.905577	-4.32972	GFP	no_hit
C9orf64	Q5T6V5	Queuosine salvage protein OS=Homo sapiens OX=9606 GN=C9orf64 PE=1 SV=1	45239.9	14	7.66706	0.391591	0.121817	2.12941	0.0594895	0.905577	-4.3298	GFP	no_hit
CUL4A	Q13619	Cullin-4A OS=Homo sapiens OX=9606 GN=CUL4A PE=1 SV=3	109128	21	7.66174	0.420446	-0.187157	2.12932	0.0594978	0.905577	-4.32982	GFP	no_hit
WASHC4	A0A087X256|Q2M389	WASH complex subunit 4 OS=Homo sapiens OX=9606 GN=WASHC4 PE=1 SV=1|WASH complex subunit 4 OS=Homo sapiens OX=9606 GN=WASHC4 PE=1 SV=2	165125.0|165025.0	20	7.727	0.291376	-0.151853	2.12412	0.060019	0.905577	-4.33117	GFP	no_hit
NUB1	H3BM14|H3BM74|Q9Y5A7|Q9Y5A7-2	NEDD8 ultimate buster 1 OS=Homo sapiens OX=9606 GN=NUB1 PE=1 SV=1|NEDD8 ultimate buster 1 OS=Homo sapiens OX=9606 GN=NUB1 PE=1 SV=1|NEDD8 ultimate buster 1 OS=Homo sapiens OX=9606 GN=NUB1 PE=1 SV=2|Isoform 2 of NEDD8 ultimate buster 1 OS=Homo sapiens OX=9606 GN=NUB1	87942.5|89665.4|86445.8|84722.8	14	7.26723	-0.326091	-0.310655	-2.12348	0.0600835	0.905577	-4.33134	GFP	no_hit
NCOR1	O75376	Nuclear receptor corepressor 1 OS=Homo sapiens OX=9606 GN=NCOR1 PE=1 SV=2	314154	16	7.12765	-0.610529	-0.823569	-2.11951	0.0604848	0.905577	-4.33237	GFP	no_hit
CBX4	O00257	E3 SUMO-protein ligase CBX4 OS=Homo sapiens OX=9606 GN=CBX4 PE=1 SV=3	77794.6	4	6.55899	-0.747065	-2.2229	-2.11486	0.0609572	0.905577	-4.33358	GFP	no_hit
CPNE3	O75131	Copine-3 OS=Homo sapiens OX=9606 GN=CPNE3 PE=1 SV=1	72203.1	16	8.29436	0.303245	0.236527	2.11465	0.0609786	0.905577	-4.33363	GFP	no_hit
CASKIN2	Q8WXE0|Q8WXE0-2	Caskin-2 OS=Homo sapiens OX=9606 GN=CASKIN2 PE=1 SV=2|Isoform 2 of Caskin-2 OS=Homo sapiens OX=9606 GN=CASKIN2|Caskin-2 OS=Homo sapiens OX=9606 GN=CASKIN2 PE=1 SV=2	141269.0|130215.0	9	6.76977	-0.296435	0.217706	-2.10456	0.0620176	0.905577	-4.33625	GFP	no_hit
EEF2	P13639	Elongation factor 2 OS=Homo sapiens OX=9606 GN=EEF2 PE=1 SV=4	116020	53	9.2394	0.33248	0.144015	2.103	0.0621788	0.905577	-4.33666	GFP	no_hit
KIF3A	A0A087X011|E9PES4|J3KPF9|Q9Y496	Kinesin-like protein OS=Homo sapiens OX=9606 GN=KIF3A PE=1 SV=1|Kinesin-like protein OS=Homo sapiens OX=9606 GN=KIF3A PE=1 SV=1|Kinesin-like protein OS=Homo sapiens OX=9606 GN=KIF3A PE=1 SV=1|Kinesin-like protein KIF3A OS=Homo sapiens OX=9606 GN=KIF3A PE=1 SV=4	104711.0|104741.0|101638.0|101323.0	11	7.07243	-0.302908	-0.0599201	-2.10255	0.0622267	0.905577	-4.33678	GFP	no_hit
CDC37	Q16543	Hsp90 co-chaperone Cdc37 OS=Homo sapiens OX=9606 GN=CDC37 PE=1 SV=1	57425.7	13	8.13152	-0.280913	0.307532	-2.10101	0.0623867	0.905577	-4.33718	GFP	no_hit
RAP2B	P61225	Ras-related protein Rap-2b OS=Homo sapiens OX=9606 GN=RAP2B PE=1 SV=1	24065.6	2	7.49327	0.300952	0.273513	2.09957	0.0625372	0.905577	-4.33755	GFP	no_hit
PDP1	Q9P0J1|Q9P0J1-2	[Pyruvate dehydrogenase [acetyl-transferring]]-phosphatase 1, mitochondrial OS=Homo sapiens OX=9606 GN=PDP1 PE=1 SV=3|Isoform 2 of [Pyruvate dehydrogenase [acetyl-transferring]]-phosphatase 1, mitochondrial OS=Homo sapiens OX=9606 GN=PDP1	68582.5|71335.9	2	6.36519	0.27521	0.321394	2.09687	0.0628198	0.905577	-4.33825	GFP	no_hit
COMT	P21964|P21964-2	Catechol O-methyltransferase OS=Homo sapiens OX=9606 GN=COMT PE=1 SV=2|Isoform Soluble of Catechol O-methyltransferase OS=Homo sapiens OX=9606 GN=COMT	34732.7|29091.4	12	8.12748	0.291157	0.286242	2.09134	0.0634036	0.905577	-4.33969	GFP	no_hit
CDR2	Q01850	Cerebellar degeneration-related protein 2 OS=Homo sapiens OX=9606 GN=CDR2 PE=1 SV=2	62812.4	4	6.5995	-0.365838	0.226669	-2.08832	0.0637247	0.905577	-4.34048	GFP	no_hit
CYP51A1	A0A0C4DFL7|Q16850	Lanosterol 14-alpha demethylase OS=Homo sapiens OX=9606 GN=CYP51A1 PE=1 SV=1|Lanosterol 14-alpha demethylase OS=Homo sapiens OX=9606 GN=CYP51A1 PE=1 SV=3	67375.5|66903.3	10	7.70338	0.358017	0.140554	2.08793	0.0637656	0.905577	-4.34058	GFP	no_hit
FAIM	Q9NVQ4|Q9NVQ4-2|Q9NVQ4-3	Fas apoptotic inhibitory molecule 1 OS=Homo sapiens OX=9606 GN=FAIM PE=1 SV=1|Isoform 2 of Fas apoptotic inhibitory molecule 1 OS=Homo sapiens OX=9606 GN=FAIM|Isoform 3 of Fas apoptotic inhibitory molecule 1 OS=Homo sapiens OX=9606 GN=FAIM	25791.9|29976.2|28506.1	3	7.18546	0.319089	0.310639	2.0877	0.0637908	0.905577	-4.34064	GFP	no_hit
ATRIP	A0A0U1RQR9|A0A0U1RQW3|A0A0U1RRM7|Q8WXE1|Q8WXE1-2|Q8WXE1-3	ATR-interacting protein OS=Homo sapiens OX=9606 GN=ATRIP PE=1 SV=1|ATR-interacting protein OS=Homo sapiens OX=9606 GN=ATRIP PE=1 SV=1|ATR-interacting protein (Fragment) OS=Homo sapiens OX=9606 GN=ATRIP PE=1 SV=1|ATR-interacting protein OS=Homo sapiens OX=9606 GN=ATRIP PE=1 SV=1|Isoform 2 of ATR-interacting protein OS=Homo sapiens OX=9606 GN=ATRIP|Isoform 3 of ATR-interacting protein OS=Homo sapiens OX=9606 GN=ATRIP|ATR-interacting protein OS=Homo sapiens OX=9606 GN=ATRIP PE=1 SV=1|Isoform 2 of ATR-interacting protein OS=Homo sapiens OX=9606 GN=ATRIP|Isoform 3 of ATR-interacting protein OS=Homo sapiens OX=9606 GN=ATRIP	20488.5|60159.0|29753.5|98350.6|95099.9|87885.4	6	6.69718	-0.322258	-0.103628	-2.08724	0.0638401	0.905577	-4.34076	GFP	no_hit
ARAP1	E7EU13|Q96P48|Q96P48-1|Q96P48-2|Q96P48-3|Q96P48-4	Arf-GAP with Rho-GAP domain, ANK repeat and PH domain-containing protein 1 OS=Homo sapiens OX=9606 GN=ARAP1 PE=1 SV=1|Arf-GAP with Rho-GAP domain, ANK repeat and PH domain-containing protein 1 OS=Homo sapiens OX=9606 GN=ARAP1 PE=1 SV=3|Isoform 1 of Arf-GAP with Rho-GAP domain, ANK repeat and PH domain-containing protein 1 OS=Homo sapiens OX=9606 GN=ARAP1|Isoform 2 of Arf-GAP with Rho-GAP domain, ANK repeat and PH domain-containing protein 1 OS=Homo sapiens OX=9606 GN=ARAP1|Isoform 3 of Arf-GAP with Rho-GAP domain, ANK repeat and PH domain-containing protein 1 OS=Homo sapiens OX=9606 GN=ARAP1|Isoform 4 of Arf-GAP with Rho-GAP domain, ANK repeat and PH domain-containing protein 1 OS=Homo sapiens OX=9606 GN=ARAP1|Arf-GAP with Rho-GAP domain, ANK repeat and PH domain-containing protein 1 OS=Homo sapiens OX=9606 GN=ARAP1 PE=1 SV=3|Isoform 3 of Arf-GAP with Rho-GAP domain, ANK repeat and PH domain-containing protein 1 OS=Homo sapiens OX=9606 GN=ARAP1	153622.0|182604.0|154639.0|153443.0|181407.0|154818.0	13	7.14969	0.31965	0.077233	2.07945	0.0646753	0.905577	-4.34279	GFP	no_hit
CTSL	P07711	Cathepsin L1 OS=Homo sapiens OX=9606 GN=CTSL PE=1 SV=2	44384.2	8	7.88009	0.306879	0.32732	2.0763	0.065017	0.905577	-4.34361	GFP	no_hit
RMC1	K7ENL9|Q96DM3	Regulator of MON1-CCZ1 complex OS=Homo sapiens OX=9606 GN=RMC1 PE=1 SV=1|Regulator of MON1-CCZ1 complex OS=Homo sapiens OX=9606 GN=RMC1 PE=1 SV=2	81779.4|88140.4	4	6.62971	0.250253	0.137735	2.07586	0.0650644	0.905577	-4.34372	GFP	no_hit
EML3	B7WPE2|Q32P44|Q32P44-2	Echinoderm microtubule associated protein like 3, isoform CRA_e OS=Homo sapiens OX=9606 GN=EML3 PE=1 SV=1|Echinoderm microtubule-associated protein-like 3 OS=Homo sapiens OX=9606 GN=EML3 PE=1 SV=1|Echinoderm microtubule associated protein like 3, isoform CRA_e OS=Homo sapiens OX=9606 GN=EML3 PE=1 SV=1|Echinoderm microtubule-associated protein-like 3 OS=Homo sapiens OX=9606 GN=EML3 PE=1 SV=1|Isoform 2 of Echinoderm microtubule-associated protein-like 3 OS=Homo sapiens OX=9606 GN=EML3	104826.0|104739.0|106558.0	7	6.7424	-0.505642	-0.442616	-2.07319	0.0653552	0.905577	-4.34442	GFP	no_hit
MAGED2	Q9UNF1	Melanoma-associated antigen D2 OS=Homo sapiens OX=9606 GN=MAGED2 PE=1 SV=2	81208.4	16	8.0723	0.295415	-0.0209875	2.06676	0.0660604	0.905577	-4.3461	GFP	no_hit
RBM17	Q96I25	Splicing factor 45 OS=Homo sapiens OX=9606 GN=RBM17 PE=1 SV=1	56113.5	13	7.56933	-0.654675	-1.36441	-2.0659	0.0661552	0.905577	-4.34632	GFP	no_hit
XPO7	Q9UIA9	Exportin-7 OS=Homo sapiens OX=9606 GN=XPO7 PE=1 SV=3	138886	32	7.90737	0.293249	0.163197	2.06553	0.0661956	0.905577	-4.34642	GFP	no_hit
STIM1	G0XQ39|Q13586	STIM1L OS=Homo sapiens OX=9606 GN=STIM1 PE=1 SV=1|Stromal interaction molecule 1 OS=Homo sapiens OX=9606 GN=STIM1 PE=1 SV=3|Stromal interaction molecule 1 OS=Homo sapiens OX=9606 GN=STIM1 PE=1 SV=3	104447.0|93175.0	17	7.83859	-0.319525	0.165782	-2.06507	0.0662465	0.905577	-4.34654	GFP	no_hit
SEC11A	H0YNG3|P67812|P67812-3|P67812-4	Signal peptidase complex catalytic subunit SEC11 OS=Homo sapiens OX=9606 GN=SEC11A PE=1 SV=1|Signal peptidase complex catalytic subunit SEC11A OS=Homo sapiens OX=9606 GN=SEC11A PE=1 SV=1|Isoform 3 of Signal peptidase complex catalytic subunit SEC11A OS=Homo sapiens OX=9606 GN=SEC11A|Isoform 4 of Signal peptidase complex catalytic subunit SEC11A OS=Homo sapiens OX=9606 GN=SEC11A	21490.8|23958.4|24957.5|21713.9	7	8.27562	0.29699	0.121615	2.06383	0.0663844	0.905577	-4.34686	GFP	no_hit
VPS50	Q96JG6	Syndetin OS=Homo sapiens OX=9606 GN=VPS50 PE=1 SV=3	134166	16	7.2569	0.283687	0.0504707	2.06133	0.0666619	0.905577	-4.34751	GFP	no_hit
CROCC	Q5TZA2	Rootletin OS=Homo sapiens OX=9606 GN=CROCC PE=1 SV=1	253732	3	6.48796	0.338087	0.0783129	2.05867	0.0669576	0.905577	-4.3482	GFP	no_hit
MAEA	B4DQT1|B4DVN3|E7ESC7|Q7L5Y9|Q7L5Y9-2|Q7L5Y9-3	E3 ubiquitin-protein transferase MAEA OS=Homo sapiens OX=9606 GN=MAEA PE=1 SV=1|E3 ubiquitin-protein transferase MAEA OS=Homo sapiens OX=9606 GN=MAEA PE=1 SV=1|E3 ubiquitin-protein transferase MAEA OS=Homo sapiens OX=9606 GN=MAEA PE=1 SV=1|E3 ubiquitin-protein transferase MAEA OS=Homo sapiens OX=9606 GN=MAEA PE=1 SV=1|Isoform 2 of E3 ubiquitin-protein transferase MAEA OS=Homo sapiens OX=9606 GN=MAEA|Isoform 3 of E3 ubiquitin-protein transferase MAEA OS=Homo sapiens OX=9606 GN=MAEA|E3 ubiquitin-protein transferase MAEA OS=Homo sapiens OX=9606 GN=MAEA PE=1 SV=1|E3 ubiquitin-protein transferase MAEA OS=Homo sapiens OX=9606 GN=MAEA PE=1 SV=1|Isoform 2 of E3 ubiquitin-protein transferase MAEA OS=Homo sapiens OX=9606 GN=MAEA|Isoform 3 of E3 ubiquitin-protein transferase MAEA OS=Homo sapiens OX=9606 GN=MAEA	48045.6|53999.6|60692.7|54764.3|49075.2|48558.9	5	7.06652	-0.485017	-0.619463	-2.05619	0.0672352	0.905577	-4.34885	GFP	no_hit
VRK2	Q86Y07|Q86Y07-2|Q86Y07-5|Q86Y07-3	Serine/threonine-protein kinase VRK2 OS=Homo sapiens OX=9606 GN=VRK2 PE=1 SV=3|Isoform 2 of Serine/threonine-protein kinase VRK2 OS=Homo sapiens OX=9606 GN=VRK2|Isoform 5 of Serine/threonine-protein kinase VRK2 OS=Homo sapiens OX=9606 GN=VRK2|Serine/threonine-protein kinase VRK2 OS=Homo sapiens OX=9606 GN=VRK2 PE=1 SV=3|Isoform 2 of Serine/threonine-protein kinase VRK2 OS=Homo sapiens OX=9606 GN=VRK2|Isoform 3 of Serine/threonine-protein kinase VRK2 OS=Homo sapiens OX=9606 GN=VRK2|Isoform 5 of Serine/threonine-protein kinase VRK2 OS=Homo sapiens OX=9606 GN=VRK2	72553.5|57929.9|57933.9|68644.2	7	6.95332	-0.680879	-1.04994	-2.05545	0.0673185	0.905577	-4.34905	GFP	no_hit
PGAM1	P18669	Phosphoglycerate mutase 1 OS=Homo sapiens OX=9606 GN=PGAM1 PE=1 SV=2	34375.6	15	8.93572	0.291911	0.30489	2.05478	0.0673928	0.905577	-4.34922	GFP	no_hit
AHCYL2	Q96HN2|Q96HN2-2	Adenosylhomocysteinase 3 OS=Homo sapiens OX=9606 GN=AHCYL2 PE=1 SV=1|Adenosylhomocysteinase 3 OS=Homo sapiens OX=9606 GN=AHCYL2 PE=1 SV=1|Isoform 2 of Adenosylhomocysteinase 3 OS=Homo sapiens OX=9606 GN=AHCYL2	80177.4|80049.3	6	6.89309	0.318371	0.246009	2.05417	0.0674613	0.905577	-4.34938	GFP	no_hit
BIN3	Q9NQY0	Bridging integrator 3 OS=Homo sapiens OX=9606 GN=BIN3 PE=1 SV=1	37004.3	4	6.74206	-0.471544	0.506852	-2.05142	0.067772	0.905577	-4.3501	GFP	no_hit
CZIB	Q9NWV4	CXXC motif containing zinc binding protein OS=Homo sapiens OX=9606 GN=CZIB PE=1 SV=1	22333.6	7	7.3509	0.386104	0.521056	2.04752	0.0682138	0.905577	-4.35111	GFP	no_hit
ACBD3	Q9H3P7	Golgi resident protein GCP60 OS=Homo sapiens OX=9606 GN=ACBD3 PE=1 SV=4	69967.3	15	7.75534	0.367808	0.326339	2.0468	0.0682953	0.905577	-4.3513	GFP	no_hit
CNNM3	Q8NE01	Metal transporter CNNM3 OS=Homo sapiens OX=9606 GN=CNNM3 PE=1 SV=1	82004	5	6.46565	0.228884	0.124469	2.04529	0.0684677	0.905577	-4.3517	GFP	no_hit
CYP20A1	Q6UW02|E9PHG5	Cytochrome P450 20A1 OS=Homo sapiens OX=9606 GN=CYP20A1 PE=1 SV=1|Cytochrome P450 20A1 OS=Homo sapiens OX=9606 GN=CYP20A1 PE=1 SV=1|Cytochrome P450 20A1 OS=Homo sapiens OX=9606 GN=CYP20A1 PE=1 SV=1	61258.9|62331.4	8	7.25657	0.336111	0.0702771	2.04414	0.068599	0.905577	-4.352	GFP	no_hit
SLC35F6	Q8N357	Solute carrier family 35 member F6 OS=Homo sapiens OX=9606 GN=SLC35F6 PE=1 SV=1	42906.9	3	7.40531	0.258148	0.185722	2.04189	0.0688561	0.905577	-4.35258	GFP	no_hit
PAK4	O96013	Serine/threonine-protein kinase PAK 4 OS=Homo sapiens OX=9606 GN=PAK4 PE=1 SV=1	73139.3	10	7.7285	-0.699371	0.126667	-2.04188	0.0688569	0.905577	-4.35258	GFP	no_hit
MTG1	E7EVK2|Q9BT17|U3KQ69	Mitochondrial GTPase 1 OS=Homo sapiens OX=9606 GN=MTG1 PE=1 SV=1|Mitochondrial ribosome-associated GTPase 1 OS=Homo sapiens OX=9606 GN=MTG1 PE=1 SV=2|Mitochondrial ribosome-associated GTPase 1 OS=Homo sapiens OX=9606 GN=MTG1 PE=1 SV=2|Mitochondrial GTPase 1 OS=Homo sapiens OX=9606 GN=MTG1 PE=1 SV=1	37474.6|44304.5|38656.4	9	7.23848	-0.536546	-0.058034	-2.03755	0.0693556	0.905577	-4.35372	GFP	no_hit
XPO5	Q9HAV4	Exportin-5 OS=Homo sapiens OX=9606 GN=XPO5 PE=1 SV=1	157801	24	7.47851	0.316449	0.126477	2.03738	0.0693743	0.905577	-4.35376	GFP	no_hit
ARMC9	A0A2Q3DP09|Q7Z3E5|Q7Z3E5-2	LisH domain-containing protein ARMC9 OS=Homo sapiens OX=9606 GN=ARMC9 PE=1 SV=1|LisH domain-containing protein ARMC9 OS=Homo sapiens OX=9606 GN=ARMC9 PE=1 SV=3|Isoform 2 of LisH domain-containing protein ARMC9 OS=Homo sapiens OX=9606 GN=ARMC9	90284.9|108625.0|90717.2	3	6.6668	0.259219	0.186889	2.03738	0.0693745	0.905577	-4.35376	GFP	no_hit
RAB1B	Q9H0U4	Ras-related protein Rab-1B OS=Homo sapiens OX=9606 GN=RAB1B PE=1 SV=1	27195.6	9	8.17177	0.244967	0.363056	2.03696	0.0694235	0.905577	-4.35387	GFP	no_hit
PSME3	P61289|P61289-2|K9J957	Proteasome activator complex subunit 3 OS=Homo sapiens OX=9606 GN=PSME3 PE=1 SV=1|Isoform 2 of Proteasome activator complex subunit 3 OS=Homo sapiens OX=9606 GN=PSME3|Proteasome activator complex subunit 3 OS=Homo sapiens OX=9606 GN=PSME3 PE=1 SV=1|Proteasome activator complex subunit 3 OS=Homo sapiens OX=9606 GN=PSME3 PE=1 SV=1|Isoform 2 of Proteasome activator complex subunit 3 OS=Homo sapiens OX=9606 GN=PSME3	35989.9|37730.9|33048.3	12	8.61575	0.246441	0.299223	2.02852	0.0704055	0.905577	-4.35607	GFP	no_hit
RPUSD4	Q96CM3	Mitochondrial RNA pseudouridine synthase RPUSD4 OS=Homo sapiens OX=9606 GN=RPUSD4 PE=1 SV=1	50791.2	3	6.60773	-0.574127	-2.40555	-2.02748	0.0705275	0.905577	-4.35635	GFP	no_hit
TLE3	A0A0D9SES8|H0YKN8|H0YKT5|H0YL70|Q04726|Q04726-2|Q04726-5|Q04726-7|Q04726-3|Q04726-4|Q04726-6	Transducin-like enhancer protein 3 OS=Homo sapiens OX=9606 GN=TLE3 PE=1 SV=1|Transducin-like enhancer protein 3 OS=Homo sapiens OX=9606 GN=TLE3 PE=1 SV=1|Transducin-like enhancer protein 3 OS=Homo sapiens OX=9606 GN=TLE3 PE=1 SV=1|Transducin-like enhancer protein 3 OS=Homo sapiens OX=9606 GN=TLE3 PE=1 SV=1|Transducin-like enhancer protein 3 OS=Homo sapiens OX=9606 GN=TLE3 PE=1 SV=2|Isoform 2 of Transducin-like enhancer protein 3 OS=Homo sapiens OX=9606 GN=TLE3|Isoform 5 of Transducin-like enhancer protein 3 OS=Homo sapiens OX=9606 GN=TLE3|Isoform 7 of Transducin-like enhancer protein 3 OS=Homo sapiens OX=9606 GN=TLE3|Transducin-like enhancer protein 3 OS=Homo sapiens OX=9606 GN=TLE3 PE=1 SV=1|Transducin-like enhancer protein 3 OS=Homo sapiens OX=9606 GN=TLE3 PE=1 SV=1|Transducin-like enhancer protein 3 OS=Homo sapiens OX=9606 GN=TLE3 PE=1 SV=1|Transducin-like enhancer protein 3 OS=Homo sapiens OX=9606 GN=TLE3 PE=1 SV=1|Transducin-like enhancer protein 3 OS=Homo sapiens OX=9606 GN=TLE3 PE=1 SV=2|Isoform 2 of Transducin-like enhancer protein 3 OS=Homo sapiens OX=9606 GN=TLE3|Isoform 3 of Transducin-like enhancer protein 3 OS=Homo sapiens OX=9606 GN=TLE3|Isoform 4 of Transducin-like enhancer protein 3 OS=Homo sapiens OX=9606 GN=TLE3|Isoform 5 of Transducin-like enhancer protein 3 OS=Homo sapiens OX=9606 GN=TLE3|Isoform 6 of Transducin-like enhancer protein 3 OS=Homo sapiens OX=9606 GN=TLE3|Isoform 7 of Transducin-like enhancer protein 3 OS=Homo sapiens OX=9606 GN=TLE3	96401.8|97212.3|96783.0|97695.5|96634.9|95137.1|96333.8|95498.4|95872.5|96623.0|96173.7	7	6.79472	-0.559414	-0.0891373	-2.02327	0.0710228	0.905577	-4.35745	GFP	no_hit
CUL5	Q93034	Cullin-5 OS=Homo sapiens OX=9606 GN=CUL5 PE=1 SV=4	114283	20	7.41252	0.309265	-0.0576141	2.02291	0.0710642	0.905577	-4.35754	GFP	no_hit
AMFR	Q9UKV5|H3BRK9	E3 ubiquitin-protein ligase AMFR OS=Homo sapiens OX=9606 GN=AMFR PE=1 SV=2|E3 ubiquitin-protein ligase AMFR (Fragment) OS=Homo sapiens OX=9606 GN=AMFR PE=1 SV=1|E3 ubiquitin-protein ligase AMFR OS=Homo sapiens OX=9606 GN=AMFR PE=1 SV=2	77701.8|33698.5	4	6.73538	0.608948	0.240231	2.02174	0.0712029	0.905577	-4.35784	GFP	no_hit
XRCC1	F5H8D7|P18887	DNA repair protein XRCC1 OS=Homo sapiens OX=9606 GN=XRCC1 PE=1 SV=2|DNA repair protein XRCC1 OS=Homo sapiens OX=9606 GN=XRCC1 PE=1 SV=2|DNA repair protein XRCC1 OS=Homo sapiens OX=9606 GN=XRCC1 PE=1 SV=2	77209.6|81944.4	10	7.6018	0.282164	-0.594985	2.02159	0.0712209	0.905577	-4.35788	GFP	no_hit
IPO9	Q96P70	Importin-9 OS=Homo sapiens OX=9606 GN=IPO9 PE=1 SV=3	129331	21	7.89745	0.360696	0.14524	2.01974	0.0714404	0.905577	-4.35837	GFP	no_hit
MRPS25	P82663	28S ribosomal protein S25, mitochondrial OS=Homo sapiens OX=9606 GN=MRPS25 PE=1 SV=1	25502.9	4	7.7238	-0.310931	-0.544705	-2.01913	0.071513	0.905577	-4.35853	GFP	no_hit
NOLC1	A0A0A0MRM9|Q14978-2	Nucleolar and coiled-body phosphoprotein 1 (Fragment) OS=Homo sapiens OX=9606 GN=NOLC1 PE=1 SV=1|Isoform Beta of Nucleolar and coiled-body phosphoprotein 1 OS=Homo sapiens OX=9606 GN=NOLC1	108378.0|108469.0	23	8.55312	0.729242	-0.68804	2.01869	0.0715649	0.905577	-4.35864	GFP	no_hit
ACAD9	Q9H845	Complex I assembly factor ACAD9, mitochondrial OS=Homo sapiens OX=9606 GN=ACAD9 PE=1 SV=1	81208	20	7.65871	0.283129	0.138071	2.014	0.0721246	0.905577	-4.35987	GFP	no_hit
IMMT	C9J406|Q16891|Q16891-2|Q16891-4	MICOS complex subunit MIC60 OS=Homo sapiens OX=9606 GN=IMMT PE=1 SV=1|MICOS complex subunit MIC60 OS=Homo sapiens OX=9606 GN=IMMT PE=1 SV=1|Isoform 2 of MICOS complex subunit MIC60 OS=Homo sapiens OX=9606 GN=IMMT|MICOS complex subunit MIC60 OS=Homo sapiens OX=9606 GN=IMMT PE=1 SV=1|Isoform 2 of MICOS complex subunit MIC60 OS=Homo sapiens OX=9606 GN=IMMT|Isoform 4 of MICOS complex subunit MIC60 OS=Homo sapiens OX=9606 GN=IMMT	89198.8|101365.0|100313.0|101236.0	41	8.7322	-0.447675	0.489	-2.01179	0.0723894	0.905577	-4.36044	GFP	no_hit
NONO	Q15233	Non-POU domain-containing octamer-binding protein OS=Homo sapiens OX=9606 GN=NONO PE=1 SV=4	62524.9	20	8.82812	-1.12301	-2.21922	-2.01132	0.072446	0.905577	-4.36057	GFP	no_hit
ARFGAP1	Q8N6T3|F8VWH9|Q8N6T3-2|Q8N6T3-5	ADP-ribosylation factor GTPase-activating protein 1 OS=Homo sapiens OX=9606 GN=ARFGAP1 PE=1 SV=2|ADP-ribosylation factor GTPase-activating protein 1 OS=Homo sapiens OX=9606 GN=ARFGAP1 PE=1 SV=1|ADP-ribosylation factor GTPase-activating protein 1 OS=Homo sapiens OX=9606 GN=ARFGAP1 PE=1 SV=2|Isoform 2 of ADP-ribosylation factor GTPase-activating protein 1 OS=Homo sapiens OX=9606 GN=ARFGAP1|Isoform 5 of ADP-ribosylation factor GTPase-activating protein 1 OS=Homo sapiens OX=9606 GN=ARFGAP1	52891.8|43893.1|54203.5|47400.1	9	7.53621	0.386439	0.470987	2.01001	0.0726041	0.905577	-4.36091	GFP	no_hit
SH3BGRL3	Q5T123|Q9H299	SH3 domain-binding glutamic acid-rich-like protein 3 OS=Homo sapiens OX=9606 GN=SH3BGRL3 PE=1 SV=1|SH3 domain-binding glutamic acid-rich-like protein 3 OS=Homo sapiens OX=9606 GN=SH3BGRL3 PE=1 SV=1	10344.4|11705.1	4	7.58349	0.702476	0.534681	2.00968	0.0726435	0.905577	-4.36099	GFP	no_hit
TBC1D24	A0A2R8Y518|H3BV07|Q9ULP9|Q9ULP9-2	TBC1 domain family member 24 (Fragment) OS=Homo sapiens OX=9606 GN=TBC1D24 PE=1 SV=1|TBC1 domain family member 24 (Fragment) OS=Homo sapiens OX=9606 GN=TBC1D24 PE=1 SV=9|TBC1 domain family member 24 OS=Homo sapiens OX=9606 GN=TBC1D24 PE=1 SV=2|Isoform 2 of TBC1 domain family member 24 OS=Homo sapiens OX=9606 GN=TBC1D24	62987.8|62322.6|73754.0|72848.4	7	6.96439	0.317716	0.268005	2.00849	0.072788	0.905577	-4.36131	GFP	no_hit
SNRPB	P14678|P14678-2|P14678-3	Small nuclear ribonucleoprotein-associated proteins B and B' OS=Homo sapiens OX=9606 GN=SNRPB PE=1 SV=2|Isoform SM-B of Small nuclear ribonucleoprotein-associated proteins B and B' OS=Homo sapiens OX=9606 GN=SNRPB|Isoform SM-B1 of Small nuclear ribonucleoprotein-associated proteins B and B' OS=Homo sapiens OX=9606 GN=SNRPB	27806.8|26853.4|33510.4	5	7.87015	-0.474741	-0.702002	-2.00769	0.0728841	0.905577	-4.36151	GFP	no_hit
ZNF148	Q9UQR1	Zinc finger protein 148 OS=Homo sapiens OX=9606 GN=ZNF148 PE=1 SV=2	108104	3	6.32054	0.632681	-1.49636	2.00766	0.0728881	0.905577	-4.36152	GFP	no_hit
QRSL1	Q9H0R6|Q9H0R6-2|X6R772	Glutamyl-tRNA(Gln) amidotransferase subunit A, mitochondrial OS=Homo sapiens OX=9606 GN=QRSL1 PE=1 SV=2|Glutamyl-tRNA(Gln) amidotransferase subunit A, mitochondrial OS=Homo sapiens OX=9606 GN=QRSL1 PE=1 SV=2|Isoform 2 of Glutamyl-tRNA(Gln) amidotransferase subunit A, mitochondrial OS=Homo sapiens OX=9606 GN=QRSL1|Glutamyl-tRNA(Gln) amidotransferase subunit A, mitochondrial OS=Homo sapiens OX=9606 GN=QRSL1 PE=1 SV=1	67234.5|38836.6|40544.4	7	6.65336	0.239089	0.35624	2.00709	0.0729568	0.905577	-4.36167	GFP	no_hit
CYB5R3	P00387|P00387-2|P00387-3	NADH-cytochrome b5 reductase 3 OS=Homo sapiens OX=9606 GN=CYB5R3 PE=1 SV=3|Isoform 2 of NADH-cytochrome b5 reductase 3 OS=Homo sapiens OX=9606 GN=CYB5R3|Isoform 3 of NADH-cytochrome b5 reductase 3 OS=Homo sapiens OX=9606 GN=CYB5R3	39308.1|36703.8|44019.5	12	8.30279	0.299713	0.0389918	2.00685	0.0729859	0.905577	-4.36173	GFP	no_hit
RILPL1	A0A1B0GVV3|Q5EBL4	RILP-like protein 1 OS=Homo sapiens OX=9606 GN=RILPL1 PE=1 SV=1|RILP-like protein 1 OS=Homo sapiens OX=9606 GN=RILPL1 PE=1 SV=1|RILP-like protein 1 OS=Homo sapiens OX=9606 GN=RILPL1 PE=1 SV=1	52400.3|55349.6	5	6.69272	0.284784	0.0681533	2.00502	0.0732086	0.905577	-4.36221	GFP	no_hit
SNW1	Q13573	SNW domain-containing protein 1 OS=Homo sapiens OX=9606 GN=SNW1 PE=1 SV=1	77636.5	19	7.63244	-0.682648	-1.1032	-2.0047	0.0732466	0.905577	-4.3623	GFP	no_hit
FANCI	Q9NVI1	Fanconi anemia group I protein OS=Homo sapiens OX=9606 GN=FANCI PE=1 SV=4	181798	29	7.5459	0.287836	0.0993381	2.00444	0.0732782	0.905577	-4.36236	GFP	no_hit
SFPQ	P23246	Splicing factor, proline- and glutamine-rich OS=Homo sapiens OX=9606 GN=SFPQ PE=1 SV=2	86254.5	27	8.60342	-1.07032	-2.6627	-2.00402	0.0733299	0.905577	-4.36247	GFP	no_hit
CNBP	P62633-2|P62633-4|P62633-8	Isoform 2 of Cellular nucleic acid-binding protein OS=Homo sapiens OX=9606 GN=CNBP|Isoform 4 of Cellular nucleic acid-binding protein OS=Homo sapiens OX=9606 GN=CNBP|Isoform 8 of Cellular nucleic acid-binding protein OS=Homo sapiens OX=9606 GN=CNBP	23330.0|24179.4|23459.0	13	8.33898	0.428615	-0.425554	2.00314	0.0734364	0.905577	-4.3627	GFP	no_hit
ACSL5	Q9ULC5-3	Isoform 2 of Long-chain-fatty-acid--CoA ligase 5 OS=Homo sapiens OX=9606 GN=ACSL5	99359.7	3	6.33161	-0.35243	-0.501303	-2.0014	0.0736485	0.905577	-4.36316	GFP	no_hit
ANXA3	P12429	Annexin A3 OS=Homo sapiens OX=9606 GN=ANXA3 PE=1 SV=3	44433.1	18	8.31686	0.282304	0.276899	2.00101	0.0736972	0.905577	-4.36326	GFP	no_hit
THBD	P07204	Thrombomodulin OS=Homo sapiens OX=9606 GN=THBD PE=1 SV=2	65516.9	4	7.14571	0.342491	0.0766449	1.99691	0.0741996	0.905577	-4.36433	GFP	no_hit
BRI3BP	A0A5F9ZHY7|Q8WY22	BRI3-binding protein OS=Homo sapiens OX=9606 GN=BRI3BP PE=1 SV=1|BRI3-binding protein OS=Homo sapiens OX=9606 GN=BRI3BP PE=1 SV=1	35477.6|30365.5	3	7.13692	-0.515928	-0.336203	-1.99687	0.0742049	0.905577	-4.36434	GFP	no_hit
PSMD6	Q15008	26S proteasome non-ATPase regulatory subunit 6 OS=Homo sapiens OX=9606 GN=PSMD6 PE=1 SV=1	53696.8	25	8.72748	0.366492	0.206984	1.99391	0.0745697	0.905577	-4.36512	GFP	no_hit
CDK2	G3V5T9|P24941	Cyclin-dependent kinase 2 OS=Homo sapiens OX=9606 GN=CDK2 PE=1 SV=1|Cyclin-dependent kinase 2 OS=Homo sapiens OX=9606 GN=CDK2 PE=1 SV=2	45941.0|40467.4	5	7.43278	0.28056	0.090502	1.9909	0.0749422	0.905577	-4.3659	GFP	no_hit
NPEPPS	E9PLK3|P55786	Aminopeptidase OS=Homo sapiens OX=9606 GN=NPEPPS PE=1 SV=1|Puromycin-sensitive aminopeptidase OS=Homo sapiens OX=9606 GN=NPEPPS PE=1 SV=2	121060.0|121235.0	36	8.30443	0.311334	0.230184	1.98725	0.0753971	0.905577	-4.36686	GFP	no_hit
DCAKD	K7ESP4|Q8WVC6	Dephospho-CoA kinase domain-containing protein (Fragment) OS=Homo sapiens OX=9606 GN=DCAKD PE=1 SV=1|Dephospho-CoA kinase domain-containing protein OS=Homo sapiens OX=9606 GN=DCAKD PE=1 SV=1	27926.5|30297.8	5	7.46408	0.309746	0.0502867	1.98538	0.0756318	0.905577	-4.36735	GFP	no_hit
PLXNB2	O15031	Plexin-B2 OS=Homo sapiens OX=9606 GN=PLXNB2 PE=1 SV=3	234200	33	7.56318	0.259055	0.285592	1.98464	0.075724	0.905577	-4.36754	GFP	no_hit
MED14	O60244	Mediator of RNA polymerase II transcription subunit 14 OS=Homo sapiens OX=9606 GN=MED14 PE=1 SV=2	182673	8	6.76054	-0.64097	-1.35561	-1.98318	0.0759075	0.905577	-4.36792	GFP	no_hit
POLE2	P56282|P56282-2|P56282-3	DNA polymerase epsilon subunit 2 OS=Homo sapiens OX=9606 GN=POLE2 PE=1 SV=2|Isoform 2 of DNA polymerase epsilon subunit 2 OS=Homo sapiens OX=9606 GN=POLE2|Isoform 3 of DNA polymerase epsilon subunit 2 OS=Homo sapiens OX=9606 GN=POLE2|DNA polymerase epsilon subunit 2 OS=Homo sapiens OX=9606 GN=POLE2 PE=1 SV=2|Isoform 2 of DNA polymerase epsilon subunit 2 OS=Homo sapiens OX=9606 GN=POLE2	68701.3|64975.2|65037.3	4	6.97709	-0.383785	-0.248429	-1.98285	0.0759487	0.905577	-4.36801	GFP	no_hit
MYO6	A0A1Y0BRN3|Q5JVM0	Myosin VI transcript variant 007 OS=Homo sapiens OX=9606 GN=MYO6 PE=1 SV=1|Myosin VI transcript variant 007 OS=Homo sapiens OX=9606 GN=MYO6 PE=1 SV=1|Unconventional myosin-VI (Fragment) OS=Homo sapiens OX=9606 GN=MYO6 PE=1 SV=1	186992.0|26178.3	35	7.65012	0.445283	-0.233052	1.97961	0.0763569	0.905577	-4.36886	GFP	no_hit
XPO1	O14980	Exportin-1 OS=Homo sapiens OX=9606 GN=XPO1 PE=1 SV=1	143307	33	8.41297	0.304246	0.0969163	1.97936	0.0763885	0.905577	-4.36892	GFP	no_hit
GNPAT	O15228	Dihydroxyacetone phosphate acyltransferase OS=Homo sapiens OX=9606 GN=GNPAT PE=1 SV=1	92842.4	23	7.78025	0.360311	0.0989168	1.97916	0.0764147	0.905577	-4.36897	GFP	no_hit
RAB5B	P61020	Ras-related protein Rab-5B OS=Homo sapiens OX=9606 GN=RAB5B PE=1 SV=1	28178.9	7	7.60435	0.308582	0.52907	1.97869	0.0764731	0.905577	-4.3691	GFP	no_hit
CRYZ	Q08257	Quinone oxidoreductase OS=Homo sapiens OX=9606 GN=CRYZ PE=1 SV=1	42352.4	16	8.53876	0.287836	0.514075	1.97836	0.0765156	0.905577	-4.36918	GFP	no_hit
CAMK2D	D6R938|E9PBG7|E9PF82|Q13557|Q13557-10|Q13557-11|Q13557-12|Q13557-3|Q13557-4|Q13557-5|Q13557-6|Q13557-8|Q13557-9	Calcium/calmodulin-dependent protein kinase (CaM kinase) II delta, isoform CRA_e OS=Homo sapiens OX=9606 GN=CAMK2D PE=1 SV=1|Calcium/calmodulin-dependent protein kinase type II subunit delta OS=Homo sapiens OX=9606 GN=CAMK2D PE=1 SV=1|Calcium/calmodulin-dependent protein kinase type II subunit delta OS=Homo sapiens OX=9606 GN=CAMK2D PE=1 SV=1|Calcium/calmodulin-dependent protein kinase type II subunit delta OS=Homo sapiens OX=9606 GN=CAMK2D PE=1 SV=3|Isoform Delta 10 of Calcium/calmodulin-dependent protein kinase type II subunit delta OS=Homo sapiens OX=9606 GN=CAMK2D|Isoform Delta 11 of Calcium/calmodulin-dependent protein kinase type II subunit delta OS=Homo sapiens OX=9606 GN=CAMK2D|Isoform Delta 12 of Calcium/calmodulin-dependent protein kinase type II subunit delta OS=Homo sapiens OX=9606 GN=CAMK2D|Isoform Delta 3 of Calcium/calmodulin-dependent protein kinase type II subunit delta OS=Homo sapiens OX=9606 GN=CAMK2D|Isoform Delta 4 of Calcium/calmodulin-dependent protein kinase type II subunit delta OS=Homo sapiens OX=9606 GN=CAMK2D|Isoform Delta 8 of Calcium/calmodulin-dependent protein kinase type II subunit delta OS=Homo sapiens OX=9606 GN=CAMK2D|Isoform Delta 9 of Calcium/calmodulin-dependent protein kinase type II subunit delta OS=Homo sapiens OX=9606 GN=CAMK2D|Isoform Delta 6 of Calcium/calmodulin-dependent protein kinase type II subunit delta OS=Homo sapiens OX=9606 GN=CAMK2D|Isoform Delta 7 of Calcium/calmodulin-dependent protein kinase type II subunit delta OS=Homo sapiens OX=9606 GN=CAMK2D	67841.2|69856.5|72457.8|67912.3|67145.9|71605.2|64992.7|69770.3|70621.8|68020.5|69747.2|65310.9|67169.0	9	7.90724	-0.9825	-0.960763	-1.97521	0.076915	0.905577	-4.37001	GFP	no_hit
ARAF	P10398|Q96II5	Serine/threonine-protein kinase A-Raf OS=Homo sapiens OX=9606 GN=ARAF PE=1 SV=2|ARAF protein OS=Homo sapiens OX=9606 GN=ARAF PE=1 SV=1|Serine/threonine-protein kinase A-Raf OS=Homo sapiens OX=9606 GN=ARAF PE=1 SV=2	77466.8|77807.0	8	7.16674	-0.35732	0.0833762	-1.9695	0.0776457	0.905577	-4.3715	GFP	no_hit
TRAPPC9	H0YBR0|Q96Q05|Q96Q05-2|Q96Q05-3	Trafficking protein particle complex subunit 9 (Fragment) OS=Homo sapiens OX=9606 GN=TRAPPC9 PE=1 SV=1|Trafficking protein particle complex subunit 9 OS=Homo sapiens OX=9606 GN=TRAPPC9 PE=1 SV=2|Isoform 2 of Trafficking protein particle complex subunit 9 OS=Homo sapiens OX=9606 GN=TRAPPC9|Isoform 3 of Trafficking protein particle complex subunit 9 OS=Homo sapiens OX=9606 GN=TRAPPC9|Trafficking protein particle complex subunit 9 OS=Homo sapiens OX=9606 GN=TRAPPC9 PE=1 SV=2|Isoform 2 of Trafficking protein particle complex subunit 9 OS=Homo sapiens OX=9606 GN=TRAPPC9|Isoform 3 of Trafficking protein particle complex subunit 9 OS=Homo sapiens OX=9606 GN=TRAPPC9	126786.0|147157.0|159331.0|146234.0	12	6.8475	-0.367793	-0.421218	-1.96315	0.0784648	0.905577	-4.37316	GFP	no_hit
PATL1	Q86TB9|Q86TB9-4	Protein PAT1 homolog 1 OS=Homo sapiens OX=9606 GN=PATL1 PE=1 SV=2|Isoform 4 of Protein PAT1 homolog 1 OS=Homo sapiens OX=9606 GN=PATL1	97176.5|89934.5	12	7.1557	-0.379688	-0.598156	-1.95914	0.0789868	0.905577	-4.37421	GFP	no_hit
CHERP	J3QK89|Q8IWX8	Calcium homeostasis endoplasmic reticulum protein OS=Homo sapiens OX=9606 GN=CHERP PE=1 SV=1|Calcium homeostasis endoplasmic reticulum protein OS=Homo sapiens OX=9606 GN=CHERP PE=1 SV=3	117492.0|116014.0	10	7.67793	-0.862048	-2.111	-1.95913	0.0789877	0.905577	-4.37421	GFP	no_hit
GALNT2	Q10471|Q10471-2	Polypeptide N-acetylgalactosaminyltransferase 2 OS=Homo sapiens OX=9606 GN=GALNT2 PE=1 SV=1|Isoform 2 of Polypeptide N-acetylgalactosaminyltransferase 2 OS=Homo sapiens OX=9606 GN=GALNT2	75775.8|34533.3	19	8.0716	-0.33688	0.192942	-1.9579	0.0791493	0.905577	-4.37454	GFP	no_hit
ZBTB1	Q9Y2K1|Q9Y2K1-2	Zinc finger and BTB domain-containing protein 1 OS=Homo sapiens OX=9606 GN=ZBTB1 PE=1 SV=3|Isoform 2 of Zinc finger and BTB domain-containing protein 1 OS=Homo sapiens OX=9606 GN=ZBTB1	98617.5|89034.8	2	6.04359	-1.48579	-1.95473	-1.95631	0.0793569	0.905577	-4.37495	GFP	no_hit
MRPL40	Q9NQ50	39S ribosomal protein L40, mitochondrial OS=Homo sapiens OX=9606 GN=MRPL40 PE=1 SV=1	31167.8	6	7.38574	-0.459026	-0.354874	-1.95603	0.0793934	0.905577	-4.37502	GFP	no_hit
PRAF2	A6NP52|O60831	PRA1 family protein OS=Homo sapiens OX=9606 GN=PRAF2 PE=1 SV=1|PRA1 family protein 2 OS=Homo sapiens OX=9606 GN=PRAF2 PE=1 SV=1|PRA1 family protein 2 OS=Homo sapiens OX=9606 GN=PRAF2 PE=1 SV=1	17880.4|20804.5	4	7.36928	0.535663	0.3811	1.95476	0.0795602	0.905577	-4.37536	GFP	no_hit
TNS3	E9PCX8|Q68CZ2	Tensin-3 (Fragment) OS=Homo sapiens OX=9606 GN=TNS3 PE=1 SV=8|Tensin-3 OS=Homo sapiens OX=9606 GN=TNS3 PE=1 SV=2	153019.0|177965.0	31	7.84449	-0.329186	-0.213679	-1.95311	0.0797781	0.905577	-4.37579	GFP	no_hit
CCDC127	Q96BQ5	Coiled-coil domain-containing protein 127 OS=Homo sapiens OX=9606 GN=CCDC127 PE=1 SV=1	36157.6	3	6.84229	-0.559933	0.446174	-1.95192	0.0799338	0.905577	-4.3761	GFP	no_hit
SERPINB6	A0A024QZX5|A0A087X1N8|A0A2R8Y6A7|P35237	Serpin B6 OS=Homo sapiens OX=9606 GN=SERPINB6 PE=1 SV=1|Serpin B6 OS=Homo sapiens OX=9606 GN=SERPINB6 PE=1 SV=1|Serpin B6 (Fragment) OS=Homo sapiens OX=9606 GN=SERPINB6 PE=1 SV=1|Serpin B6 OS=Homo sapiens OX=9606 GN=SERPINB6 PE=1 SV=3|Serpin B6 (Fragment) OS=Homo sapiens OX=9606 GN=SERPINB6 PE=1 SV=1|Serpin B6 OS=Homo sapiens OX=9606 GN=SERPINB6 PE=1 SV=3	51552.0|53957.3|24323.1|51149.8	16	8.09945	0.325513	0.333171	1.94945	0.0802605	0.905577	-4.37675	GFP	no_hit
ANXA2	H0YL33|H0YMT9|P07355	Annexin (Fragment) OS=Homo sapiens OX=9606 GN=ANXA2 PE=1 SV=1|Annexin (Fragment) OS=Homo sapiens OX=9606 GN=ANXA2 PE=1 SV=1|Annexin A2 OS=Homo sapiens OX=9606 GN=ANXA2 PE=1 SV=2	20434.0|17616.6|48542.5	30	9.61061	-0.254746	0.290062	-1.94916	0.0802991	0.905577	-4.37682	GFP	no_hit
CUL2	A0A0A0MTN0|Q13617|Q13617-2	Cullin-2 OS=Homo sapiens OX=9606 GN=CUL2 PE=1 SV=1|Cullin-2 OS=Homo sapiens OX=9606 GN=CUL2 PE=1 SV=2|Isoform 2 of Cullin-2 OS=Homo sapiens OX=9606 GN=CUL2	107689.0|105806.0|108371.0	21	7.7565	0.335835	0.0557575	1.94877	0.0803508	0.905577	-4.37692	GFP	no_hit
UBA6	A0AVT1	Ubiquitin-like modifier-activating enzyme 6 OS=Homo sapiens OX=9606 GN=UBA6 PE=1 SV=1	142326	26	7.63435	0.269243	0.144439	1.94874	0.0803545	0.905577	-4.37693	GFP	no_hit
RXYLT1	G3V1K2|Q9Y2B1	Ribitol-5-phosphate xylosyltransferase 1 OS=Homo sapiens OX=9606 GN=RXYLT1 PE=1 SV=1|Ribitol-5-phosphate xylosyltransferase 1 OS=Homo sapiens OX=9606 GN=RXYLT1 PE=1 SV=1	26099.9|60144.2	3	6.79969	-0.349739	0.446629	-1.94853	0.0803832	0.905577	-4.37699	GFP	no_hit
CRLF3	Q8IUI8|Q8IUI8-2	Cytokine receptor-like factor 3 OS=Homo sapiens OX=9606 GN=CRLF3 PE=1 SV=2|Isoform 2 of Cytokine receptor-like factor 3 OS=Homo sapiens OX=9606 GN=CRLF3|Cytokine receptor-like factor 3 OS=Homo sapiens OX=9606 GN=CRLF3 PE=1 SV=2	55780.8|55365.6	6	6.80347	0.266058	0.25295	1.94764	0.0805007	0.905577	-4.37722	GFP	no_hit
TRMT61A	Q96FX7	tRNA (adenine(58)-N(1))-methyltransferase catalytic subunit TRMT61A OS=Homo sapiens OX=9606 GN=TRMT61A PE=1 SV=1	33529.3	6	7.25858	0.998461	-2.73693	1.94607	0.0807094	0.905577	-4.37763	GFP	no_hit
VIM	P08670	Vimentin OS=Homo sapiens OX=9606 GN=VIM PE=1 SV=4	60368.7	27	9.24463	-1.13079	-3.83089	-1.94513	0.0808354	0.905577	-4.37788	GFP	no_hit
GYG1	P46976|P46976-2	Glycogenin-1 OS=Homo sapiens OX=9606 GN=GYG1 PE=1 SV=4|Isoform GN-1 of Glycogenin-1 OS=Homo sapiens OX=9606 GN=GYG1	45176.5|42854.3	7	7.70885	0.407879	-0.281742	1.94481	0.0808775	0.905577	-4.37796	GFP	no_hit
RPUSD3	Q6P087|Q6P087-2	Mitochondrial mRNA pseudouridine synthase RPUSD3 OS=Homo sapiens OX=9606 GN=RPUSD3 PE=1 SV=3|Isoform 2 of Mitochondrial mRNA pseudouridine synthase RPUSD3 OS=Homo sapiens OX=9606 GN=RPUSD3	42733.6|40914.5	6	6.67062	-0.621013	-1.53247	-1.94356	0.0810448	0.905577	-4.37829	GFP	no_hit
CPNE4	Q96A23|Q96A23-2	Copine-4 OS=Homo sapiens OX=9606 GN=CPNE4 PE=1 SV=1|Isoform 2 of Copine-4 OS=Homo sapiens OX=9606 GN=CPNE4	75682.8|77985.0	4	6.46633	-0.991238	-1.83757	-1.94329	0.0810816	0.905577	-4.37836	GFP	no_hit
YIF1B	Q5BJH7|Q5BJH7-2|Q5BJH7-3	Protein YIF1B OS=Homo sapiens OX=9606 GN=YIF1B PE=1 SV=1|Isoform 2 of Protein YIF1B OS=Homo sapiens OX=9606 GN=YIF1B|Isoform 3 of Protein YIF1B OS=Homo sapiens OX=9606 GN=YIF1B|Protein YIF1B OS=Homo sapiens OX=9606 GN=YIF1B PE=1 SV=1|Isoform 3 of Protein YIF1B OS=Homo sapiens OX=9606 GN=YIF1B	37569.1|33701.9|36794.6	4	7.09	0.271119	0.244528	1.93963	0.0815715	0.905577	-4.37932	GFP	no_hit
PCYOX1	Q9UHG3	Prenylcysteine oxidase 1 OS=Homo sapiens OX=9606 GN=PCYOX1 PE=1 SV=3	66129.1	14	8.11678	0.241971	0.290969	1.93927	0.0816204	0.905577	-4.37941	GFP	no_hit
PPM1G	O15355	Protein phosphatase 1G OS=Homo sapiens OX=9606 GN=PPM1G PE=1 SV=1	70566.2	20	8.17958	0.369967	0.412374	1.93819	0.0817659	0.905577	-4.37969	GFP	no_hit
MRPL10	Q7Z7H8|Q7Z7H8-2	39S ribosomal protein L10, mitochondrial OS=Homo sapiens OX=9606 GN=MRPL10 PE=1 SV=3|Isoform 2 of 39S ribosomal protein L10, mitochondrial OS=Homo sapiens OX=9606 GN=MRPL10	33750.7|34832.1	3	7.18152	-0.435199	-0.382971	-1.9373	0.0818864	0.905577	-4.37993	GFP	no_hit
ATP6V1C1	P21283|E7EV59	V-type proton ATPase subunit C 1 OS=Homo sapiens OX=9606 GN=ATP6V1C1 PE=1 SV=4|V-type proton ATPase subunit C OS=Homo sapiens OX=9606 GN=ATP6V1C1 PE=1 SV=1|V-type proton ATPase subunit C 1 OS=Homo sapiens OX=9606 GN=ATP6V1C1 PE=1 SV=4	55644.9|44925.9	20	8.00408	0.250568	-0.112619	1.93111	0.0827256	0.905577	-4.38155	GFP	no_hit
CHORDC1	Q9UHD1	Cysteine and histidine-rich domain-containing protein 1 OS=Homo sapiens OX=9606 GN=CHORDC1 PE=1 SV=2	50128	16	8.01768	0.2898	0.545689	1.93074	0.0827757	0.905577	-4.38164	GFP	no_hit
NUDT12	Q9BQG2|Q9BQG2-2	Peroxisomal NADH pyrophosphatase NUDT12 OS=Homo sapiens OX=9606 GN=NUDT12 PE=1 SV=1|Isoform 2 of Peroxisomal NADH pyrophosphatase NUDT12 OS=Homo sapiens OX=9606 GN=NUDT12	62822.8|60495.5	3	6.51579	0.27485	0.247085	1.93056	0.0828012	0.905577	-4.38169	GFP	no_hit
SLC9A3R2	Q15599|Q15599-2	Na(+)/H(+) exchange regulatory cofactor NHE-RF2 OS=Homo sapiens OX=9606 GN=SLC9A3R2 PE=1 SV=2|Na(+)/H(+) exchange regulatory cofactor NHE-RF2 OS=Homo sapiens OX=9606 GN=SLC9A3R2 PE=1 SV=2|Isoform 2 of Na(+)/H(+) exchange regulatory cofactor NHE-RF2 OS=Homo sapiens OX=9606 GN=SLC9A3R2	42182.2|40618.4	10	7.22458	-0.463656	0.489112	-1.92942	0.0829568	0.905577	-4.38199	GFP	no_hit
PARD3	Q8TEW0-4|Q8TEW0-6|Q8TEW0-7|Q8TEW0|Q8TEW0-11|Q8TEW0-2|Q8TEW0-8	Isoform 4 of Partitioning defective 3 homolog OS=Homo sapiens OX=9606 GN=PARD3|Isoform 6 of Partitioning defective 3 homolog OS=Homo sapiens OX=9606 GN=PARD3|Isoform 7 of Partitioning defective 3 homolog OS=Homo sapiens OX=9606 GN=PARD3|Partitioning defective 3 homolog OS=Homo sapiens OX=9606 GN=PARD3 PE=1 SV=2|Isoform 11 of Partitioning defective 3 homolog OS=Homo sapiens OX=9606 GN=PARD3|Isoform 2 of Partitioning defective 3 homolog OS=Homo sapiens OX=9606 GN=PARD3|Isoform 8 of Partitioning defective 3 homolog OS=Homo sapiens OX=9606 GN=PARD3	171941.0|171645.0|164972.0|178614.0|176583.0|178341.0|135100.0	22	7.40419	-0.433036	-0.425476	-1.92749	0.0832202	0.905577	-4.38249	GFP	no_hit
RRM2	P31350|P31350-2	Ribonucleoside-diphosphate reductase subunit M2 OS=Homo sapiens OX=9606 GN=RRM2 PE=1 SV=1|Isoform 2 of Ribonucleoside-diphosphate reductase subunit M2 OS=Homo sapiens OX=9606 GN=RRM2	52434.9|59368.5	12	7.71483	0.299206	0.032807	1.92712	0.0832706	0.905577	-4.38259	GFP	no_hit
PPP2R5D	E9PFR3|Q14738	Serine/threonine-protein phosphatase 2A 56 kDa regulatory subunit OS=Homo sapiens OX=9606 GN=PPP2R5D PE=1 SV=1|Serine/threonine-protein phosphatase 2A 56 kDa regulatory subunit delta isoform OS=Homo sapiens OX=9606 GN=PPP2R5D PE=1 SV=1	85233.8|86108.3	9	7.54268	0.341908	0.0195523	1.92328	0.0837999	0.905577	-4.3836	GFP	no_hit
REPS1	H0YDT0|Q96D71|Q96D71-2|Q96D71-3|Q96D71-4	RalBP1-associated Eps domain-containing protein 1 (Fragment) OS=Homo sapiens OX=9606 GN=REPS1 PE=1 SV=1|RalBP1-associated Eps domain-containing protein 1 OS=Homo sapiens OX=9606 GN=REPS1 PE=1 SV=3|Isoform 2 of RalBP1-associated Eps domain-containing protein 1 OS=Homo sapiens OX=9606 GN=REPS1|Isoform 3 of RalBP1-associated Eps domain-containing protein 1 OS=Homo sapiens OX=9606 GN=REPS1|Isoform 4 of RalBP1-associated Eps domain-containing protein 1 OS=Homo sapiens OX=9606 GN=REPS1	93325.9|98340.2|88521.7|98269.2|95329.8	8	6.96579	0.394877	-0.178537	1.92146	0.0840508	0.905577	-4.38407	GFP	no_hit
RUFY2	H0YD93|Q8WXA3|Q8WXA3-1|Q8WXA3-3	RUN and FYVE domain-containing protein 2 (Fragment) OS=Homo sapiens OX=9606 GN=RUFY2 PE=1 SV=1|RUN and FYVE domain-containing protein 2 OS=Homo sapiens OX=9606 GN=RUFY2 PE=1 SV=3|Isoform 5 of RUN and FYVE domain-containing protein 2 OS=Homo sapiens OX=9606 GN=RUFY2|Isoform 2 of RUN and FYVE domain-containing protein 2 OS=Homo sapiens OX=9606 GN=RUFY2	90079.4|88655.7|93754.4|92723.7	14	7.34703	0.25238	0.0638545	1.91948	0.0843249	0.905577	-4.38459	GFP	no_hit
NUP210	Q8TEM1	Nuclear pore membrane glycoprotein 210 OS=Homo sapiens OX=9606 GN=NUP210 PE=1 SV=3	225669	35	7.77197	-0.609579	-0.22416	-1.91621	0.0847796	0.905577	-4.38544	GFP	no_hit
CD151	E9PMR4|K4DIA7|P48509	Tetraspanin OS=Homo sapiens OX=9606 GN=CD151 PE=1 SV=1|Tetraspanin (Fragment) OS=Homo sapiens OX=9606 GN=CD151 PE=1 SV=1|CD151 antigen OS=Homo sapiens OX=9606 GN=CD151 PE=1 SV=3|Tetraspanin (Fragment) OS=Homo sapiens OX=9606 GN=CD151 PE=1 SV=1|CD151 antigen OS=Homo sapiens OX=9606 GN=CD151 PE=1 SV=3	32554.0|29601.5|32782.1	7	8.44487	0.327718	0.364832	1.91446	0.0850249	0.905577	-4.3859	GFP	no_hit
HEBP2	Q9Y5Z4	Heme-binding protein 2 OS=Homo sapiens OX=9606 GN=HEBP2 PE=1 SV=1	26815.9	6	7.2992	0.504538	0.664029	1.91407	0.0850784	0.905577	-4.386	GFP	no_hit
XPO4	F2Z2X4|Q9C0E2	Exportin-4 OS=Homo sapiens OX=9606 GN=XPO4 PE=1 SV=1|Exportin-4 OS=Homo sapiens OX=9606 GN=XPO4 PE=1 SV=2	145927.0|145608.0	11	7.13852	0.275317	0.182533	1.91353	0.085154	0.905577	-4.38615	GFP	no_hit
PXK	A0A0C4DG95|E9PD56|H7BYG4|Q7Z7A4|Q7Z7A4-2|Q7Z7A4-4|Q7Z7A4-6|Q7Z7A4-7|W5RWE6|Q7Z7A4-5	PX domain-containing protein kinase-like protein OS=Homo sapiens OX=9606 GN=PXK PE=1 SV=1|PX domain-containing protein kinase-like protein OS=Homo sapiens OX=9606 GN=PXK PE=1 SV=1|PX domain-containing protein kinase-like protein OS=Homo sapiens OX=9606 GN=PXK PE=1 SV=1|PX domain-containing protein kinase-like protein OS=Homo sapiens OX=9606 GN=PXK PE=1 SV=1|Isoform 2 of PX domain-containing protein kinase-like protein OS=Homo sapiens OX=9606 GN=PXK|Isoform 4 of PX domain-containing protein kinase-like protein OS=Homo sapiens OX=9606 GN=PXK|Isoform 6 of PX domain-containing protein kinase-like protein OS=Homo sapiens OX=9606 GN=PXK|Isoform 7 of PX domain-containing protein kinase-like protein OS=Homo sapiens OX=9606 GN=PXK|PX domain-containing protein kinase-like protein OS=Homo sapiens OX=9606 GN=PXK PE=1 SV=1|PX domain-containing protein kinase-like protein OS=Homo sapiens OX=9606 GN=PXK PE=1 SV=1|PX domain-containing protein kinase-like protein OS=Homo sapiens OX=9606 GN=PXK PE=1 SV=1|PX domain-containing protein kinase-like protein OS=Homo sapiens OX=9606 GN=PXK PE=1 SV=1|PX domain-containing protein kinase-like protein OS=Homo sapiens OX=9606 GN=PXK PE=1 SV=1|Isoform 2 of PX domain-containing protein kinase-like protein OS=Homo sapiens OX=9606 GN=PXK|Isoform 4 of PX domain-containing protein kinase-like protein OS=Homo sapiens OX=9606 GN=PXK|Isoform 5 of PX domain-containing protein kinase-like protein OS=Homo sapiens OX=9606 GN=PXK|Isoform 6 of PX domain-containing protein kinase-like protein OS=Homo sapiens OX=9606 GN=PXK|Isoform 7 of PX domain-containing protein kinase-like protein OS=Homo sapiens OX=9606 GN=PXK|PX domain-containing protein kinase-like protein OS=Homo sapiens OX=9606 GN=PXK PE=1 SV=1	79112.2|68905.1|70839.1|80385.3|72897.1|78327.2|76393.2|69986.6|78531.4|62749.8	4	6.38528	-0.528902	-0.942107	-1.90911	0.0857751	0.905577	-4.3873	GFP	no_hit
TMED8	Q6PL24	Protein TMED8 OS=Homo sapiens OX=9606 GN=TMED8 PE=1 SV=1	40813.8	5	7.21806	0.374689	0.241103	1.90833	0.0858856	0.905577	-4.38751	GFP	no_hit
LDAH	B5MDU6|Q9H6V9|Q9H6V9-2	Lipid droplet-associated hydrolase OS=Homo sapiens OX=9606 GN=LDAH PE=1 SV=1|Lipid droplet-associated hydrolase OS=Homo sapiens OX=9606 GN=LDAH PE=1 SV=1|Isoform 2 of Lipid droplet-associated hydrolase OS=Homo sapiens OX=9606 GN=LDAH	51063.4|45051.3|46025.9	5	7.36918	0.282334	0.241022	1.90832	0.0858877	0.905577	-4.38751	GFP	no_hit
CAP2	P40123	Adenylyl cyclase-associated protein 2 OS=Homo sapiens OX=9606 GN=CAP2 PE=1 SV=1	62810.6	14	7.65266	0.275294	0.481888	1.90815	0.0859108	0.905577	-4.38755	GFP	no_hit
MSRA	Q9UJ68|Q9UJ68-4|Q9UJ68-5	Mitochondrial peptide methionine sulfoxide reductase OS=Homo sapiens OX=9606 GN=MSRA PE=1 SV=1|Isoform 4 of Mitochondrial peptide methionine sulfoxide reductase OS=Homo sapiens OX=9606 GN=MSRA|Isoform 5 of Mitochondrial peptide methionine sulfoxide reductase OS=Homo sapiens OX=9606 GN=MSRA|Mitochondrial peptide methionine sulfoxide reductase OS=Homo sapiens OX=9606 GN=MSRA PE=1 SV=1|Isoform 5 of Mitochondrial peptide methionine sulfoxide reductase OS=Homo sapiens OX=9606 GN=MSRA	30355.6|24936.8|27795.1	8	7.34408	0.378694	0.467841	1.90791	0.0859451	0.905577	-4.38762	GFP	no_hit
MED23	Q5JWT2|Q9ULK4|Q9ULK4-3|Q9ULK4-4|Q9ULK4-5	Mediator of RNA polymerase II transcription subunit 23 OS=Homo sapiens OX=9606 GN=MED23 PE=1 SV=1|Mediator of RNA polymerase II transcription subunit 23 OS=Homo sapiens OX=9606 GN=MED23 PE=1 SV=2|Isoform 3 of Mediator of RNA polymerase II transcription subunit 23 OS=Homo sapiens OX=9606 GN=MED23|Isoform 4 of Mediator of RNA polymerase II transcription subunit 23 OS=Homo sapiens OX=9606 GN=MED23|Isoform 5 of Mediator of RNA polymerase II transcription subunit 23 OS=Homo sapiens OX=9606 GN=MED23|Mediator of RNA polymerase II transcription subunit 23 OS=Homo sapiens OX=9606 GN=MED23 PE=1 SV=2|Isoform 3 of Mediator of RNA polymerase II transcription subunit 23 OS=Homo sapiens OX=9606 GN=MED23|Isoform 4 of Mediator of RNA polymerase II transcription subunit 23 OS=Homo sapiens OX=9606 GN=MED23|Isoform 5 of Mediator of RNA polymerase II transcription subunit 23 OS=Homo sapiens OX=9606 GN=MED23	179275.0|178332.0|178052.0|177411.0|177941.0	9	6.73209	-0.584139	-0.914504	-1.90596	0.0862203	0.905577	-4.38813	GFP	no_hit
SCRN3	Q0VDG4|Q0VDG4-2	Secernin-3 OS=Homo sapiens OX=9606 GN=SCRN3 PE=1 SV=1|Isoform 2 of Secernin-3 OS=Homo sapiens OX=9606 GN=SCRN3	58095.6|56861.1	6	6.70435	0.22893	0.281445	1.90547	0.0862903	0.905577	-4.38826	GFP	no_hit
TMED3	Q9Y3Q3	Transmembrane emp24 domain-containing protein 3 OS=Homo sapiens OX=9606 GN=TMED3 PE=1 SV=1	27784.3	5	7.84821	0.252095	0.415473	1.90211	0.0867683	0.905577	-4.38914	GFP	no_hit
DARS1	P14868|C9JLC1	Aspartate--tRNA ligase, cytoplasmic OS=Homo sapiens OX=9606 GN=DARS1 PE=1 SV=2|Aspartyl-tRNA synthetase 1 (Fragment) OS=Homo sapiens OX=9606 GN=DARS1 PE=1 SV=1|Aspartate--tRNA ligase, cytoplasmic OS=Homo sapiens OX=9606 GN=DARS1 PE=1 SV=2	66321.2|24146.3	30	8.43192	-0.231756	-0.0418673	-1.90144	0.0868634	0.905577	-4.38931	GFP	no_hit
ENOPH1	Q9UHY7	Enolase-phosphatase E1 OS=Homo sapiens OX=9606 GN=ENOPH1 PE=1 SV=1	33040.2	5	7.39257	0.274765	0.359469	1.90116	0.0869036	0.905577	-4.38938	GFP	no_hit
DMAC2L	A0A5K1VW60|Q99766|A0A2R8YDJ1	ATP synthase subunit s, mitochondrial OS=Homo sapiens OX=9606 GN=DMAC2L PE=4 SV=1|ATP synthase subunit s, mitochondrial OS=Homo sapiens OX=9606 GN=DMAC2L PE=1 SV=3|ATP synthase subunit s, mitochondrial (Fragment) OS=Homo sapiens OX=9606 GN=DMAC2L PE=1 SV=1|ATP synthase subunit s, mitochondrial OS=Homo sapiens OX=9606 GN=DMAC2L PE=4 SV=1|ATP synthase subunit s, mitochondrial OS=Homo sapiens OX=9606 GN=DMAC2L PE=1 SV=3	28534.4|30344.1|25911.7	6	7.15795	0.285652	0.194265	1.90023	0.0870355	0.905577	-4.38963	GFP	no_hit
GTPBP10	A4D1E9	GTP-binding protein 10 OS=Homo sapiens OX=9606 GN=GTPBP10 PE=1 SV=1	54446.4	8	7.11073	-0.36433	-0.626793	-1.89826	0.0873176	0.905577	-4.39014	GFP	no_hit
APTX	A0A0A0MRW7|A0A5K1VW64|F8W6G5|Q7Z2E3|Q7Z2E3-11|Q7Z2E3-3|Q7Z2E3-4|Q7Z2E3-7|Q7Z2E3-8|Q7Z2E3-9	Aprataxin OS=Homo sapiens OX=9606 GN=APTX PE=1 SV=1|Aprataxin OS=Homo sapiens OX=9606 GN=APTX PE=4 SV=1|Aprataxin (Fragment) OS=Homo sapiens OX=9606 GN=APTX PE=1 SV=1|Aprataxin OS=Homo sapiens OX=9606 GN=APTX PE=1 SV=2|Isoform 11 of Aprataxin OS=Homo sapiens OX=9606 GN=APTX|Isoform 3 of Aprataxin OS=Homo sapiens OX=9606 GN=APTX|Isoform 4 of Aprataxin OS=Homo sapiens OX=9606 GN=APTX|Isoform 7 of Aprataxin OS=Homo sapiens OX=9606 GN=APTX|Isoform 8 of Aprataxin OS=Homo sapiens OX=9606 GN=APTX|Isoform 9 of Aprataxin OS=Homo sapiens OX=9606 GN=APTX|Aprataxin OS=Homo sapiens OX=9606 GN=APTX PE=1 SV=2|Isoform 11 of Aprataxin OS=Homo sapiens OX=9606 GN=APTX|Isoform 4 of Aprataxin OS=Homo sapiens OX=9606 GN=APTX|Isoform 7 of Aprataxin OS=Homo sapiens OX=9606 GN=APTX|Isoform 9 of Aprataxin OS=Homo sapiens OX=9606 GN=APTX	48262.6|39192.7|28700.0|51152.1|44319.3|40827.5|36619.0|49517.3|48089.4|42684.6	7	7.37394	-0.558183	-1.6156	-1.89338	0.0880201	0.905577	-4.39142	GFP	no_hit
OPA3	Q9H6K4	Optic atrophy 3 protein OS=Homo sapiens OX=9606 GN=OPA3 PE=1 SV=1	22892.4	5	7.82724	0.231072	0.238934	1.89245	0.0881544	0.905577	-4.39166	GFP	no_hit
TRMT2A	F2Z2W7|Q8IZ69|Q8IZ69-2	tRNA (uracil-5-)-methyltransferase homolog A OS=Homo sapiens OX=9606 GN=TRMT2A PE=1 SV=1|tRNA (uracil-5-)-methyltransferase homolog A OS=Homo sapiens OX=9606 GN=TRMT2A PE=1 SV=2|Isoform 2 of tRNA (uracil-5-)-methyltransferase homolog A OS=Homo sapiens OX=9606 GN=TRMT2A	80334.4|78226.4|70761.5	6	6.59227	-0.65795	-1.53667	-1.89207	0.0882095	0.905577	-4.39176	GFP	no_hit
RHBDD1	B9A054|Q8TEB9|Q8TEB9-2	Rhomboid-related protein 4 OS=Homo sapiens OX=9606 GN=RHBDD1 PE=1 SV=1|Rhomboid-related protein 4 OS=Homo sapiens OX=9606 GN=RHBDD1 PE=1 SV=1|Isoform 2 of Rhomboid-related protein 4 OS=Homo sapiens OX=9606 GN=RHBDD1|Rhomboid-related protein 4 OS=Homo sapiens OX=9606 GN=RHBDD1 PE=1 SV=1|Isoform 2 of Rhomboid-related protein 4 OS=Homo sapiens OX=9606 GN=RHBDD1	20415.6|38575.7|12947.2	3	6.55506	0.269922	-0.0256091	1.89182	0.0882464	0.905577	-4.39183	GFP	no_hit
FILIP1	Q7Z7B0|Q7Z7B0-2	Filamin-A-interacting protein 1 OS=Homo sapiens OX=9606 GN=FILIP1 PE=1 SV=1|Isoform 2 of Filamin-A-interacting protein 1 OS=Homo sapiens OX=9606 GN=FILIP1	179605.0|174228.0	21	7.19513	-0.745291	-0.734401	-1.89073	0.0884041	0.905577	-4.39211	GFP	no_hit
OGT	O15294	UDP-N-acetylglucosamine--peptide N-acetylglucosaminyltransferase 110 kDa subunit OS=Homo sapiens OX=9606 GN=OGT PE=1 SV=3	134227	18	7.65238	-0.335635	0.0729224	-1.88844	0.0887366	0.905577	-4.39271	GFP	no_hit
RAB8B	Q92930	Ras-related protein Rab-8B OS=Homo sapiens OX=9606 GN=RAB8B PE=1 SV=2	29824.3	5	7.74819	0.285431	-0.0516662	1.88822	0.088769	0.905577	-4.39277	GFP	no_hit
UBXN7	O94888	UBX domain-containing protein 7 OS=Homo sapiens OX=9606 GN=UBXN7 PE=1 SV=2	63136.8	7	7.13589	0.281004	0.316944	1.88769	0.0888461	0.905577	-4.39291	GFP	no_hit
RPRD1A	Q96P16	Regulation of nuclear pre-mRNA domain-containing protein 1A OS=Homo sapiens OX=9606 GN=RPRD1A PE=1 SV=1	44139.3	11	7.10933	-0.501629	0.395009	-1.88712	0.0889282	0.905577	-4.39306	GFP	no_hit
SUZ12	Q15022|J3QQW9	Polycomb protein SUZ12 OS=Homo sapiens OX=9606 GN=SUZ12 PE=1 SV=3|Polycomb protein SUZ12 OS=Homo sapiens OX=9606 GN=SUZ12 PE=1 SV=1|Polycomb protein SUZ12 OS=Homo sapiens OX=9606 GN=SUZ12 PE=1 SV=3	102300.0|98048.1	6	6.98796	-0.472504	-1.43781	-1.88695	0.0889534	0.905577	-4.3931	GFP	no_hit
OSGEP	Q9NPF4	Probable tRNA N6-adenosine threonylcarbamoyltransferase OS=Homo sapiens OX=9606 GN=OSGEP PE=1 SV=1	39654.3	7	7.54391	0.272768	0.262011	1.88512	0.089221	0.905577	-4.39358	GFP	no_hit
STBD1	O95210	Starch-binding domain-containing protein 1 OS=Homo sapiens OX=9606 GN=STBD1 PE=1 SV=1	44078.4	11	7.2019	0.432435	-0.196026	1.88496	0.0892448	0.905577	-4.39362	GFP	no_hit
ARF6	P62330	ADP-ribosylation factor 6 OS=Homo sapiens OX=9606 GN=ARF6 PE=1 SV=2	24138.2	4	7.28191	0.315163	0.022703	1.88426	0.0893467	0.905577	-4.39381	GFP	no_hit
CTTNBP2NL	Q9P2B4	CTTNBP2 N-terminal-like protein OS=Homo sapiens OX=9606 GN=CTTNBP2NL PE=1 SV=2	86389.7	7	6.86624	-0.273359	0.327158	-1.88315	0.0895094	0.905577	-4.3941	GFP	no_hit
ABCB10	Q9NRK6	ATP-binding cassette sub-family B member 10, mitochondrial OS=Homo sapiens OX=9606 GN=ABCB10 PE=1 SV=2	87710.7	10	7.25227	0.266429	0.228108	1.88281	0.0895596	0.905577	-4.39418	GFP	no_hit
NLRP2	A0A0G2JMG8|A0A0G2JPQ2|Q9NX02|Q9NX02-5	NACHT, LRR and PYD domains-containing protein 2 OS=Homo sapiens OX=9606 GN=NLRP2 PE=1 SV=1|NACHT, LRR and PYD domains-containing protein 2 OS=Homo sapiens OX=9606 GN=NLRP2 PE=1 SV=1|NACHT, LRR and PYD domains-containing protein 2 OS=Homo sapiens OX=9606 GN=NLRP2 PE=1 SV=1|Isoform 5 of NACHT, LRR and PYD domains-containing protein 2 OS=Homo sapiens OX=9606 GN=NLRP2	139641.0|142937.0|142967.0|139671.0	31	7.80359	0.296521	0.0442	1.88262	0.089587	0.905577	-4.39423	GFP	no_hit
MRPS26	Q9BYN8	28S ribosomal protein S26, mitochondrial OS=Homo sapiens OX=9606 GN=MRPS26 PE=1 SV=1	27295.9	8	7.75929	-0.393676	-0.8188	-1.88218	0.0896523	0.905577	-4.39435	GFP	no_hit
DNAJA3	Q96EY1	DnaJ homolog subfamily A member 3, mitochondrial OS=Homo sapiens OX=9606 GN=DNAJA3 PE=1 SV=2	63121.6	11	7.60923	-0.475323	-1.43405	-1.88088	0.0898436	0.905577	-4.39469	GFP	no_hit
EPHB2	P29323|P29323-2|P29323-3	Ephrin type-B receptor 2 OS=Homo sapiens OX=9606 GN=EPHB2 PE=1 SV=5|Isoform 2 of Ephrin type-B receptor 2 OS=Homo sapiens OX=9606 GN=EPHB2|Isoform 3 of Ephrin type-B receptor 2 OS=Homo sapiens OX=9606 GN=EPHB2	134034.0|122846.0|123002.0	15	7.28404	0.2459	0.290192	1.87932	0.0900728	0.905577	-4.3951	GFP	no_hit
RPL12	P30050	60S ribosomal protein L12 OS=Homo sapiens OX=9606 GN=RPL12 PE=1 SV=1	22541.7	11	8.80346	0.577118	-2.6685	1.87852	0.0901912	0.905577	-4.39531	GFP	no_hit
MCMBP	Q9BTE3|Q9BTE3-2	Mini-chromosome maintenance complex-binding protein OS=Homo sapiens OX=9606 GN=MCMBP PE=1 SV=2|Isoform 2 of Mini-chromosome maintenance complex-binding protein OS=Homo sapiens OX=9606 GN=MCMBP	83219.5|82627.2	14	7.47944	-0.313266	0.319756	-1.87838	0.0902119	0.905577	-4.39534	GFP	no_hit
DHRS4	Q9BTZ2	Dehydrogenase/reductase SDR family member 4 OS=Homo sapiens OX=9606 GN=DHRS4 PE=1 SV=3	34366.6	9	7.69566	0.246364	0.301252	1.87618	0.0905371	0.905577	-4.39592	GFP	no_hit
RMND5A	Q9H871	E3 ubiquitin-protein transferase RMND5A OS=Homo sapiens OX=9606 GN=RMND5A PE=1 SV=1	51816.3	4	6.65081	-0.382869	-0.317642	-1.87517	0.0906873	0.905577	-4.39618	GFP	no_hit
ATP5MF-PTCD1	G3V325	ATP5MF-PTCD1 readthrough OS=Homo sapiens OX=9606 GN=ATP5MF-PTCD1 PE=4 SV=1	99590	9	6.94031	-0.36572	-0.277278	-1.87448	0.0907895	0.905577	-4.39636	GFP	no_hit
ARF4	P18085	ADP-ribosylation factor 4 OS=Homo sapiens OX=9606 GN=ARF4 PE=1 SV=3	23958	5	8.00757	0.326053	0.0873112	1.87358	0.090923	0.905577	-4.3966	GFP	no_hit
SQSTM1	Q13501|Q13501-2	Sequestosome-1 OS=Homo sapiens OX=9606 GN=SQSTM1 PE=1 SV=1|Sequestosome-1 OS=Homo sapiens OX=9606 GN=SQSTM1 PE=1 SV=1|Isoform 2 of Sequestosome-1 OS=Homo sapiens OX=9606 GN=SQSTM1	54539.3|44707.4	9	7.84283	-0.33557	-0.172191	-1.87324	0.0909741	0.905577	-4.39669	GFP	no_hit
RRM2B	H0YAV1|Q7LG56|Q7LG56-6	Ribonucleoside-diphosphate reductase subunit M2 B (Fragment) OS=Homo sapiens OX=9606 GN=RRM2B PE=1 SV=1|Ribonucleoside-diphosphate reductase subunit M2 B OS=Homo sapiens OX=9606 GN=RRM2B PE=1 SV=1|Isoform 6 of Ribonucleoside-diphosphate reductase subunit M2 B OS=Homo sapiens OX=9606 GN=RRM2B	55527.4|47631.1|57235.4	7	7.4804	0.319038	0.132634	1.87181	0.091188	0.905577	-4.39706	GFP	no_hit
PRTFDC1	Q9NRG1|Q9NRG1-2	Phosphoribosyltransferase domain-containing protein 1 OS=Homo sapiens OX=9606 GN=PRTFDC1 PE=1 SV=1|Isoform 2 of Phosphoribosyltransferase domain-containing protein 1 OS=Homo sapiens OX=9606 GN=PRTFDC1|Phosphoribosyltransferase domain-containing protein 1 OS=Homo sapiens OX=9606 GN=PRTFDC1 PE=1 SV=1	30391.1|25612.7	4	7.32617	0.440496	0.0256009	1.86995	0.0914654	0.905577	-4.39755	GFP	no_hit
