## Supplementary material for "Rules for hardening influenza A virus liquid condensates": Table S2 (part 8 of 8)

### Sheet: DEP_protein_solubility_all_cell (continued)
gene_name	protein_id	description	mw	max.qupm	average.top3	logFC	AveExpr	t	p_value	FDR_limma	B	comparison	annotation
OSBPL2	A0A087WTV1|A0A2R8Y362|A0A2R8Y5R1|A0A2R8Y690|A0A2R8YD49|A0A2R8YDU7|A0A2R8YEX0|A0A2R8YFT0|A0A2R8YG53|A0A2R8YG59|A0A2R8YG95|E7ET92|Q9H1P3|Q9H1P3-2	Oxysterol-binding protein-related protein 2 (Fragment) OS=Homo sapiens OX=9606 GN=OSBPL2 PE=1 SV=1|Oxysterol-binding protein (Fragment) OS=Homo sapiens OX=9606 GN=OSBPL2 PE=1 SV=1|Oxysterol-binding protein OS=Homo sapiens OX=9606 GN=OSBPL2 PE=1 SV=1|Oxysterol-binding protein OS=Homo sapiens OX=9606 GN=OSBPL2 PE=1 SV=1|Oxysterol-binding protein OS=Homo sapiens OX=9606 GN=OSBPL2 PE=1 SV=1|Oxysterol-binding protein OS=Homo sapiens OX=9606 GN=OSBPL2 PE=1 SV=1|Oxysterol-binding protein OS=Homo sapiens OX=9606 GN=OSBPL2 PE=1 SV=1|Oxysterol-binding protein OS=Homo sapiens OX=9606 GN=OSBPL2 PE=1 SV=1|Oxysterol-binding protein-related protein 2 (Fragment) OS=Homo sapiens OX=9606 GN=OSBPL2 PE=1 SV=1|Oxysterol-binding protein OS=Homo sapiens OX=9606 GN=OSBPL2 PE=1 SV=1|Oxysterol-binding protein OS=Homo sapiens OX=9606 GN=OSBPL2 PE=1 SV=1|Oxysterol-binding protein OS=Homo sapiens OX=9606 GN=OSBPL2 PE=1 SV=1|Oxysterol-binding protein-related protein 2 OS=Homo sapiens OX=9606 GN=OSBPL2 PE=1 SV=1|Isoform 2 of Oxysterol-binding protein-related protein 2 OS=Homo sapiens OX=9606 GN=OSBPL2|Oxysterol-binding protein OS=Homo sapiens OX=9606 GN=OSBPL2 PE=1 SV=1|Oxysterol-binding protein OS=Homo sapiens OX=9606 GN=OSBPL2 PE=1 SV=1|Oxysterol-binding protein OS=Homo sapiens OX=9606 GN=OSBPL2 PE=1 SV=1|Oxysterol-binding protein-related protein 2 OS=Homo sapiens OX=9606 GN=OSBPL2 PE=1 SV=1|Isoform 2 of Oxysterol-binding protein-related protein 2 OS=Homo sapiens OX=9606 GN=OSBPL2	22896.7|58538.9|51152.2|39189.6|61683.5|53061.7|56900.9|31545.5|20861.7|50539.8|29204.2|49097.3|65414.1|64184.7	3	6.47727	0.0865945	0.107373	0.482876	0.639735	0.949809	-4.69153	GFP	no_hit
PGM3	H0Y987|O95394|O95394-3	Phosphoacetylglucosamine mutase OS=Homo sapiens OX=9606 GN=PGM3 PE=1 SV=2|Phosphoacetylglucosamine mutase OS=Homo sapiens OX=9606 GN=PGM3 PE=1 SV=1|Isoform 2 of Phosphoacetylglucosamine mutase OS=Homo sapiens OX=9606 GN=PGM3	74851.1|71221.9|74014.3	17	7.63675	0.0604347	0.416915	0.482822	0.639773	0.949809	-4.69153	GFP	no_hit
NLRX1	Q86UT6	NLR family member X1 OS=Homo sapiens OX=9606 GN=NLRX1 PE=1 SV=1	115571	13	6.91667	-0.135743	-0.0507164	-0.481694	0.640546	0.949809	-4.69166	GFP	no_hit
CAPZA2	P47755	F-actin-capping protein subunit alpha-2 OS=Homo sapiens OX=9606 GN=CAPZA2 PE=1 SV=3	39545	5	8.11601	0.109116	0.339666	0.481374	0.640765	0.949809	-4.6917	GFP	no_hit
TXNRD2	A0A182DWF2|A0A182DWF3|Q9NNW7|Q9NNW7-2	Thioredoxin reductase 2, mitochondrial OS=Homo sapiens OX=9606 GN=TXNRD2 PE=1 SV=1|Thioredoxin reductase 2, mitochondrial OS=Homo sapiens OX=9606 GN=TXNRD2 PE=1 SV=1|Thioredoxin reductase 2, mitochondrial OS=Homo sapiens OX=9606 GN=TXNRD2 PE=1 SV=3|Isoform 2 of Thioredoxin reductase 2, mitochondrial OS=Homo sapiens OX=9606 GN=TXNRD2	60662.7|63482.3|63544.3|61008.8	13	8.09806	0.0692791	0.137418	0.48133	0.640795	0.949809	-4.6917	GFP	no_hit
DAP3	P51398|P51398-2|P51398-3	28S ribosomal protein S29, mitochondrial OS=Homo sapiens OX=9606 GN=DAP3 PE=1 SV=1|Isoform 2 of 28S ribosomal protein S29, mitochondrial OS=Homo sapiens OX=9606 GN=DAP3|Isoform 3 of 28S ribosomal protein S29, mitochondrial OS=Homo sapiens OX=9606 GN=DAP3	55006.0|50486.7|50810.9	12	7.83824	-0.148408	-1.08262	-0.481231	0.640864	0.949809	-4.69171	GFP	no_hit
EXOSC2	A3KFL2|Q13868|Q13868-2	Exosome complex component RRP4 OS=Homo sapiens OX=9606 GN=EXOSC2 PE=1 SV=1|Exosome complex component RRP4 OS=Homo sapiens OX=9606 GN=EXOSC2 PE=1 SV=2|Isoform 2 of Exosome complex component RRP4 OS=Homo sapiens OX=9606 GN=EXOSC2	37069.1|37863.5|34512.7	8	7.50797	-0.101796	-0.843274	-0.480924	0.641074	0.949809	-4.69175	GFP	no_hit
ELMO2	Q5JVZ5|Q96JJ3	Engulfment and cell motility protein 2 OS=Homo sapiens OX=9606 GN=ELMO2 PE=1 SV=1|Engulfment and cell motility protein 2 OS=Homo sapiens OX=9606 GN=ELMO2 PE=1 SV=2	95849.3|96099.3	14	7.45209	0.0910012	-0.157001	0.480921	0.641076	0.949809	-4.69175	GFP	no_hit
SGPP1	Q9BX95	Sphingosine-1-phosphate phosphatase 1 OS=Homo sapiens OX=9606 GN=SGPP1 PE=1 SV=2	53049.2	5	7.13846	-0.0539867	0.306426	-0.480912	0.641082	0.949809	-4.69175	GFP	no_hit
ZC3H13	Q5T200	Zinc finger CCCH domain-containing protein 13 OS=Homo sapiens OX=9606 GN=ZC3H13 PE=1 SV=1	237663	10	7.01111	-0.191795	-1.91283	-0.480679	0.641242	0.949809	-4.69177	GFP	no_hit
THOC2	Q8NI27	THO complex subunit 2 OS=Homo sapiens OX=9606 GN=THOC2 PE=1 SV=2	241428	35	7.75894	-0.184611	-1.39079	-0.480321	0.641487	0.949809	-4.69181	GFP	no_hit
PPME1	Q9Y570|Q9Y570-4	Protein phosphatase methylesterase 1 OS=Homo sapiens OX=9606 GN=PPME1 PE=1 SV=3|Protein phosphatase methylesterase 1 OS=Homo sapiens OX=9606 GN=PPME1 PE=1 SV=3|Isoform 4 of Protein phosphatase methylesterase 1 OS=Homo sapiens OX=9606 GN=PPME1	49988.3|51542.2	11	7.92382	0.0606552	0.349469	0.479494	0.642055	0.949809	-4.69191	GFP	no_hit
STX12	Q86Y82|B1AJQ6	Syntaxin-12 OS=Homo sapiens OX=9606 GN=STX12 PE=1 SV=1|Syntaxin-12 (Fragment) OS=Homo sapiens OX=9606 GN=STX12 PE=1 SV=2|Syntaxin-12 OS=Homo sapiens OX=9606 GN=STX12 PE=1 SV=1	36603.6|27717.5	6	7.34927	0.0745771	0.100328	0.479406	0.642116	0.949809	-4.69192	GFP	no_hit
SLC2A1	P11166	Solute carrier family 2, facilitated glucose transporter member 1 OS=Homo sapiens OX=9606 GN=SLC2A1 PE=1 SV=2	59258	6	8.17402	0.0707373	0.307756	0.479394	0.642124	0.949809	-4.69192	GFP	no_hit
DTX2	E7ET89|Q86UW9|Q86UW9-2	Probable E3 ubiquitin-protein ligase DTX2 OS=Homo sapiens OX=9606 GN=DTX2 PE=1 SV=1|Probable E3 ubiquitin-protein ligase DTX2 OS=Homo sapiens OX=9606 GN=DTX2 PE=1 SV=3|Isoform 2 of Probable E3 ubiquitin-protein ligase DTX2 OS=Homo sapiens OX=9606 GN=DTX2|Probable E3 ubiquitin-protein ligase DTX2 OS=Homo sapiens OX=9606 GN=DTX2 PE=1 SV=1|Probable E3 ubiquitin-protein ligase DTX2 OS=Homo sapiens OX=9606 GN=DTX2 PE=1 SV=3	64865.4|75169.5|68997.0	7	7.23179	-0.0585552	0.269913	-0.479366	0.642143	0.949809	-4.69192	GFP	no_hit
NCBP1	Q09161	Nuclear cap-binding protein subunit 1 OS=Homo sapiens OX=9606 GN=NCBP1 PE=1 SV=1	107466	18	7.8779	0.0943988	-0.588131	0.47894	0.642435	0.949809	-4.69197	GFP	no_hit
ANKRD22	Q5VYY1	Ankyrin repeat domain-containing protein 22 OS=Homo sapiens OX=9606 GN=ANKRD22 PE=2 SV=1	26188.2	3	6.76769	0.135933	-0.0689475	0.478828	0.642512	0.949809	-4.69198	GFP	no_hit
TFB1M	Q8WVM0	Dimethyladenosine transferase 1, mitochondrial OS=Homo sapiens OX=9606 GN=TFB1M PE=1 SV=1	47161.1	5	6.91545	-0.205479	-2.95005	-0.478633	0.642646	0.949809	-4.692	GFP	no_hit
ZGPAT	Q8N5A5|Q8N5A5-2|Q8N5A5-3	Zinc finger CCCH-type with G patch domain-containing protein OS=Homo sapiens OX=9606 GN=ZGPAT PE=1 SV=3|Isoform 2 of Zinc finger CCCH-type with G patch domain-containing protein OS=Homo sapiens OX=9606 GN=ZGPAT|Isoform 3 of Zinc finger CCCH-type with G patch domain-containing protein OS=Homo sapiens OX=9606 GN=ZGPAT	65385.0|63470.1|62575.7	7	6.7606	-0.118772	-0.33676	-0.47861	0.642662	0.949809	-4.692	GFP	no_hit
SCPEP1	Q9HB40	Retinoid-inducible serine carboxypeptidase OS=Homo sapiens OX=9606 GN=SCPEP1 PE=1 SV=1	60209.1	6	7.29947	0.118713	0.695644	0.478502	0.642736	0.949809	-4.69202	GFP	no_hit
HCFC1	A6NEM2|P51610-4|P51610-2	Host cell factor 1 OS=Homo sapiens OX=9606 GN=HCFC1 PE=1 SV=2|Isoform 4 of Host cell factor 1 OS=Homo sapiens OX=9606 GN=HCFC1|Host cell factor 1 OS=Homo sapiens OX=9606 GN=HCFC1 PE=1 SV=2|Isoform 2 of Host cell factor 1 OS=Homo sapiens OX=9606 GN=HCFC1|Isoform 4 of Host cell factor 1 OS=Homo sapiens OX=9606 GN=HCFC1	238154.0|238083.0|225318.0	34	8.0066	0.187896	-0.247747	0.477918	0.643137	0.949878	-4.69208	GFP	no_hit
SNRPB2	P08579	U2 small nuclear ribonucleoprotein B'' OS=Homo sapiens OX=9606 GN=SNRPB2 PE=1 SV=1	33075.3	7	7.82657	-0.136892	-0.845146	-0.477866	0.643173	0.949878	-4.69209	GFP	no_hit
DROSHA	Q9NRR4|Q9NRR4-2|Q9NRR4-3|Q9NRR4-4	Ribonuclease 3 OS=Homo sapiens OX=9606 GN=DROSHA PE=1 SV=2|Isoform 2 of Ribonuclease 3 OS=Homo sapiens OX=9606 GN=DROSHA|Isoform 3 of Ribonuclease 3 OS=Homo sapiens OX=9606 GN=DROSHA|Isoform 4 of Ribonuclease 3 OS=Homo sapiens OX=9606 GN=DROSHA	182105.0|172816.0|156035.0|177764.0	2	6.17131	-0.169271	-1.73145	-0.477682	0.643299	0.949878	-4.69211	GFP	no_hit
MGST3	O14880|Q5VV89	Microsomal glutathione S-transferase 3 OS=Homo sapiens OX=9606 GN=MGST3 PE=1 SV=1|Microsomal glutathione S-transferase 3 OS=Homo sapiens OX=9606 GN=MGST3 PE=1 SV=1	19167.3|21427.6	4	7.72958	-0.10486	0.0254494	-0.476884	0.643847	0.95017	-4.6922	GFP	no_hit
ZC3H14	Q6PJT7-2|Q6PJT7-3|Q6PJT7-9	Isoform 2 of Zinc finger CCCH domain-containing protein 14 OS=Homo sapiens OX=9606 GN=ZC3H14|Isoform 3 of Zinc finger CCCH domain-containing protein 14 OS=Homo sapiens OX=9606 GN=ZC3H14|Isoform 9 of Zinc finger CCCH domain-containing protein 14 OS=Homo sapiens OX=9606 GN=ZC3H14|Isoform 2 of Zinc finger CCCH domain-containing protein 14 OS=Homo sapiens OX=9606 GN=ZC3H14|Isoform 9 of Zinc finger CCCH domain-containing protein 14 OS=Homo sapiens OX=9606 GN=ZC3H14	99844.6|79985.4|99352.4	12	7.29875	-0.142514	-0.292413	-0.476758	0.643934	0.95017	-4.69221	GFP	no_hit
ELP3	Q9H9T3|Q9H9T3-2	Elongator complex protein 3 OS=Homo sapiens OX=9606 GN=ELP3 PE=1 SV=2|Isoform 2 of Elongator complex protein 3 OS=Homo sapiens OX=9606 GN=ELP3|Isoform 2 of Elongator complex protein 3 OS=Homo sapiens OX=9606 GN=ELP3	72523.9|70305.6	16	7.46587	-0.109761	-0.211293	-0.476497	0.644114	0.95017	-4.69224	GFP	no_hit
FRMD6	Q96NE9-2|Q96NE9	Isoform 2 of FERM domain-containing protein 6 OS=Homo sapiens OX=9606 GN=FRMD6|FERM domain-containing protein 6 OS=Homo sapiens OX=9606 GN=FRMD6 PE=1 SV=1|Isoform 2 of FERM domain-containing protein 6 OS=Homo sapiens OX=9606 GN=FRMD6	85177.0|86238.6	3	6.23778	-0.111642	-0.578447	-0.475928	0.644505	0.95017	-4.6923	GFP	no_hit
C9orf78	Q9NZ63	Telomere length and silencing protein 1 homolog OS=Homo sapiens OX=9606 GN=C9orf78 PE=1 SV=1	43763	8	7.53594	0.159522	0.66319	0.475829	0.644573	0.95017	-4.69231	GFP	no_hit
KSR1	A0A0A0MQW1|A0A2R8Y4X0|A0A2R8Y5H9|Q8IVT5|Q8IVT5-3	Kinase suppressor of Ras 1 OS=Homo sapiens OX=9606 GN=KSR1 PE=1 SV=1|Kinase suppressor of Ras 1 OS=Homo sapiens OX=9606 GN=KSR1 PE=1 SV=1|Kinase suppressor of Ras 1 OS=Homo sapiens OX=9606 GN=KSR1 PE=1 SV=1|Kinase suppressor of Ras 1 OS=Homo sapiens OX=9606 GN=KSR1 PE=1 SV=3|Isoform 3 of Kinase suppressor of Ras 1 OS=Homo sapiens OX=9606 GN=KSR1	110323.0|107433.0|120295.0|119416.0|102252.0	3	6.36179	-0.100142	-0.273959	-0.475733	0.644639	0.95017	-4.69232	GFP	no_hit
PRPSAP1	Q14558|Q14558-2	Phosphoribosyl pyrophosphate synthase-associated protein 1 OS=Homo sapiens OX=9606 GN=PRPSAP1 PE=1 SV=2|Isoform 2 of Phosphoribosyl pyrophosphate synthase-associated protein 1 OS=Homo sapiens OX=9606 GN=PRPSAP1	45737.9|49418.1	8	7.1322	0.0850585	0.182347	0.475337	0.644911	0.95017	-4.69237	GFP	no_hit
RABL6	Q3YEC7|Q3YEC7-2	Rab-like protein 6 OS=Homo sapiens OX=9606 GN=RABL6 PE=1 SV=2|Isoform 2 of Rab-like protein 6 OS=Homo sapiens OX=9606 GN=RABL6|Rab-like protein 6 OS=Homo sapiens OX=9606 GN=RABL6 PE=1 SV=2	95299.2|95386.3	10	7.3578	0.119581	-0.172089	0.475174	0.645024	0.95017	-4.69238	GFP	no_hit
MPST	P25325|P25325-2	3-mercaptopyruvate sulfurtransferase OS=Homo sapiens OX=9606 GN=MPST PE=1 SV=3|Isoform 2 of 3-mercaptopyruvate sulfurtransferase OS=Homo sapiens OX=9606 GN=MPST	36484.8|38554.8	10	8.00174	0.0772511	0.62571	0.474938	0.645186	0.95017	-4.69241	GFP	no_hit
TARS2	Q9BW92	Threonine--tRNA ligase, mitochondrial OS=Homo sapiens OX=9606 GN=TARS2 PE=1 SV=1	88533.3	12	7.39154	-0.106595	-0.163125	-0.474733	0.645327	0.95017	-4.69243	GFP	no_hit
STAU2	E7EPX0|E7EVJ4|Q9NUL3|Q9NUL3-2|Q9NUL3-3|Q9NUL3-8|Q9NUL3-4|Q9NUL3-6|Q9NUL3-7	Double-stranded RNA-binding protein Staufen homolog 2 OS=Homo sapiens OX=9606 GN=STAU2 PE=1 SV=1|Double-stranded RNA-binding protein Staufen homolog 2 OS=Homo sapiens OX=9606 GN=STAU2 PE=1 SV=1|Double-stranded RNA-binding protein Staufen homolog 2 OS=Homo sapiens OX=9606 GN=STAU2 PE=1 SV=2|Isoform 2 of Double-stranded RNA-binding protein Staufen homolog 2 OS=Homo sapiens OX=9606 GN=STAU2|Isoform 3 of Double-stranded RNA-binding protein Staufen homolog 2 OS=Homo sapiens OX=9606 GN=STAU2|Isoform 8 of Double-stranded RNA-binding protein Staufen homolog 2 OS=Homo sapiens OX=9606 GN=STAU2|Double-stranded RNA-binding protein Staufen homolog 2 OS=Homo sapiens OX=9606 GN=STAU2 PE=1 SV=1|Double-stranded RNA-binding protein Staufen homolog 2 OS=Homo sapiens OX=9606 GN=STAU2 PE=1 SV=1|Double-stranded RNA-binding protein Staufen homolog 2 OS=Homo sapiens OX=9606 GN=STAU2 PE=1 SV=2|Isoform 2 of Double-stranded RNA-binding protein Staufen homolog 2 OS=Homo sapiens OX=9606 GN=STAU2|Isoform 3 of Double-stranded RNA-binding protein Staufen homolog 2 OS=Homo sapiens OX=9606 GN=STAU2|Isoform 4 of Double-stranded RNA-binding protein Staufen homolog 2 OS=Homo sapiens OX=9606 GN=STAU2|Isoform 6 of Double-stranded RNA-binding protein Staufen homolog 2 OS=Homo sapiens OX=9606 GN=STAU2|Isoform 7 of Double-stranded RNA-binding protein Staufen homolog 2 OS=Homo sapiens OX=9606 GN=STAU2|Isoform 8 of Double-stranded RNA-binding protein Staufen homolog 2 OS=Homo sapiens OX=9606 GN=STAU2	68306.6|71721.6|80137.2|75227.4|66811.8|66084.5|41191.1|56446.4|70323.4	9	6.9658	0.16423	-2.34451	0.474604	0.645416	0.95017	-4.69245	GFP	no_hit
PRMT5	O14744	Protein arginine N-methyltransferase 5 OS=Homo sapiens OX=9606 GN=PRMT5 PE=1 SV=4	82143.8	19	8.22662	-0.0682736	0.19514	-0.474311	0.645617	0.95017	-4.69248	GFP	no_hit
FIG4	Q92562	Polyphosphoinositide phosphatase OS=Homo sapiens OX=9606 GN=FIG4 PE=1 SV=1	119882	4	6.35237	-0.089026	0.0106208	-0.474138	0.645736	0.95017	-4.6925	GFP	no_hit
AVL9	B8ZZW5|Q8NBF6|Q8NBF6-2	Late secretory pathway protein AVL9 homolog OS=Homo sapiens OX=9606 GN=AVL9 PE=1 SV=1|Late secretory pathway protein AVL9 homolog OS=Homo sapiens OX=9606 GN=AVL9 PE=1 SV=1|Isoform 2 of Late secretory pathway protein AVL9 homolog OS=Homo sapiens OX=9606 GN=AVL9|Late secretory pathway protein AVL9 homolog OS=Homo sapiens OX=9606 GN=AVL9 PE=1 SV=1|Late secretory pathway protein AVL9 homolog OS=Homo sapiens OX=9606 GN=AVL9 PE=1 SV=1	80442.6|82891.8|75044.9	7	7.15468	-0.0559062	0.180972	-0.473773	0.645987	0.950285	-4.69254	GFP	no_hit
TEX2	A0A087WVA8|Q8IWB9|Q8IWB9-2	Testis-expressed protein 2 OS=Homo sapiens OX=9606 GN=TEX2 PE=1 SV=1|Testis-expressed protein 2 OS=Homo sapiens OX=9606 GN=TEX2 PE=1 SV=2|Isoform 2 of Testis-expressed protein 2 OS=Homo sapiens OX=9606 GN=TEX2	154224.0|154143.0|154838.0	6	6.65301	-0.0612386	-0.0477577	-0.473211	0.646375	0.950576	-4.6926	GFP	no_hit
SYNRG	Q9UMZ2|Q9UMZ2-3|Q9UMZ2-4|Q9UMZ2-5|Q9UMZ2-6|Q9UMZ2-7|Q9UMZ2-8|Q9UMZ2-9	Synergin gamma OS=Homo sapiens OX=9606 GN=SYNRG PE=1 SV=2|Isoform 2 of Synergin gamma OS=Homo sapiens OX=9606 GN=SYNRG|Isoform 3 of Synergin gamma OS=Homo sapiens OX=9606 GN=SYNRG|Isoform 4 of Synergin gamma OS=Homo sapiens OX=9606 GN=SYNRG|Isoform 5 of Synergin gamma OS=Homo sapiens OX=9606 GN=SYNRG|Isoform 6 of Synergin gamma OS=Homo sapiens OX=9606 GN=SYNRG|Isoform 7 of Synergin gamma OS=Homo sapiens OX=9606 GN=SYNRG|Isoform 8 of Synergin gamma OS=Homo sapiens OX=9606 GN=SYNRG	168382.0|158751.0|156103.0|165734.0|145006.0|162576.0|158680.0|150490.0	13	6.9339	0.0785326	-0.0950298	0.472986	0.646529	0.950576	-4.69263	GFP	no_hit
FBXO38	Q6PIJ6|Q6PIJ6-2|Q6PIJ6-3	F-box only protein 38 OS=Homo sapiens OX=9606 GN=FBXO38 PE=1 SV=3|Isoform 2 of F-box only protein 38 OS=Homo sapiens OX=9606 GN=FBXO38|Isoform 3 of F-box only protein 38 OS=Homo sapiens OX=9606 GN=FBXO38	153993.0|145954.0|123738.0	8	6.57508	0.0815308	-0.329623	0.472013	0.6472	0.951308	-4.69273	GFP	no_hit
ATP5PF	P18859|P18859-2	ATP synthase-coupling factor 6, mitochondrial OS=Homo sapiens OX=9606 GN=ATP5PF PE=1 SV=1|Isoform 2 of ATP synthase-coupling factor 6, mitochondrial OS=Homo sapiens OX=9606 GN=ATP5PF	15621.7|16479.0	6	7.76806	0.392938	2.6374	0.471094	0.647833	0.95152	-4.69283	GFP	no_hit
VPS16	Q9H269|Q9H269-2	Vacuolar protein sorting-associated protein 16 homolog OS=Homo sapiens OX=9606 GN=VPS16 PE=1 SV=2|Isoform 2 of Vacuolar protein sorting-associated protein 16 homolog OS=Homo sapiens OX=9606 GN=VPS16|Vacuolar protein sorting-associated protein 16 homolog OS=Homo sapiens OX=9606 GN=VPS16 PE=1 SV=2	109958.0|91578.3	13	7.37535	-0.152813	-0.187004	-0.471084	0.64784	0.95152	-4.69283	GFP	no_hit
MICAL2	A0A2R8YFA9|O94851|O94851-3|O94851-4|O94851-5|O94851-6	[F-actin]-monooxygenase MICAL2 OS=Homo sapiens OX=9606 GN=MICAL2 PE=1 SV=1|[F-actin]-monooxygenase MICAL2 OS=Homo sapiens OX=9606 GN=MICAL2 PE=1 SV=1|Isoform 3 of [F-actin]-monooxygenase MICAL2 OS=Homo sapiens OX=9606 GN=MICAL2|Isoform 4 of [F-actin]-monooxygenase MICAL2 OS=Homo sapiens OX=9606 GN=MICAL2|Isoform 5 of [F-actin]-monooxygenase MICAL2 OS=Homo sapiens OX=9606 GN=MICAL2|Isoform 6 of [F-actin]-monooxygenase MICAL2 OS=Homo sapiens OX=9606 GN=MICAL2|[F-actin]-monooxygenase MICAL2 OS=Homo sapiens OX=9606 GN=MICAL2 PE=1 SV=1	262179.0|150907.0|147865.0|131924.0|126259.0|128882.0	11	7.01471	-0.134479	-0.471348	-0.471053	0.647862	0.95152	-4.69284	GFP	no_hit
MKLN1	C9J7E8|Q9UL63	Muskelin OS=Homo sapiens OX=9606 GN=MKLN1 PE=1 SV=1|Muskelin OS=Homo sapiens OX=9606 GN=MKLN1 PE=1 SV=2	89496.1|102338.0	4	6.77455	-0.0900228	-0.321981	-0.470549	0.648209	0.951776	-4.69289	GFP	no_hit
SOS1	G5E9C8|Q07889	Son of sevenless homolog 1 OS=Homo sapiens OX=9606 GN=SOS1 PE=1 SV=1|Son of sevenless homolog 1 OS=Homo sapiens OX=9606 GN=SOS1 PE=1 SV=1	178198.0|179804.0	10	7.14466	0.0744934	0.00588447	0.469445	0.64897	0.952414	-4.69301	GFP	no_hit
P4HA1	P13674|P13674-2|P13674-3	Prolyl 4-hydroxylase subunit alpha-1 OS=Homo sapiens OX=9606 GN=P4HA1 PE=1 SV=2|Isoform 2 of Prolyl 4-hydroxylase subunit alpha-1 OS=Homo sapiens OX=9606 GN=P4HA1|Prolyl 4-hydroxylase subunit alpha-1 OS=Homo sapiens OX=9606 GN=P4HA1 PE=1 SV=2|Isoform 2 of Prolyl 4-hydroxylase subunit alpha-1 OS=Homo sapiens OX=9606 GN=P4HA1|Isoform 3 of Prolyl 4-hydroxylase subunit alpha-1 OS=Homo sapiens OX=9606 GN=P4HA1	74681.3|74903.4|72895.4	18	7.75436	-0.0550886	0.362264	-0.469419	0.648988	0.952414	-4.69302	GFP	no_hit
SPATS2	Q86XZ4	Spermatogenesis-associated serine-rich protein 2 OS=Homo sapiens OX=9606 GN=SPATS2 PE=1 SV=1	73539	10	7.11979	-0.0957486	-2.55345	-0.469159	0.649167	0.952423	-4.69304	GFP	no_hit
PPID	Q08752	Peptidyl-prolyl cis-trans isomerase D OS=Homo sapiens OX=9606 GN=PPID PE=1 SV=3	53001.1	20	7.9139	0.101283	0.760795	0.468874	0.649364	0.952459	-4.69308	GFP	no_hit
ITPA	Q9BY32	Inosine triphosphate pyrophosphatase OS=Homo sapiens OX=9606 GN=ITPA PE=1 SV=2	25785.7	7	7.61851	0.0995116	0.77024	0.468491	0.649628	0.952592	-4.69312	GFP	no_hit
FHL2	Q14192	Four and a half LIM domains protein 2 OS=Homo sapiens OX=9606 GN=FHL2 PE=1 SV=3	41771.5	13	7.93647	0.0914353	0.0223525	0.467926	0.650019	0.952656	-4.69318	GFP	no_hit
RPS3A	D6R9B6|P61247	40S ribosomal protein S3a OS=Homo sapiens OX=9606 GN=RPS3A PE=1 SV=1|40S ribosomal protein S3a OS=Homo sapiens OX=9606 GN=RPS3A PE=1 SV=2	22115.4|41713.7	21	8.98431	-0.176089	-3.58194	-0.467778	0.650121	0.952656	-4.6932	GFP	no_hit
DHRSX	Q8N5I4	Dehydrogenase/reductase SDR family member on chromosome X OS=Homo sapiens OX=9606 GN=DHRSX PE=1 SV=2	43036.4	7	6.59735	0.0785527	0.29229	0.467678	0.65019	0.952656	-4.69321	GFP	no_hit
NFYC	A0A0A0MT00|E9PI99|Q13952|Q13952-2|Q13952-3|Q13952-5|Q13952-6|Q13952-7|Q5T6K5|Q5T6K7	Nuclear transcription factor Y subunit gamma (Fragment) OS=Homo sapiens OX=9606 GN=NFYC PE=1 SV=6|Nuclear transcription factor Y subunit gamma (Fragment) OS=Homo sapiens OX=9606 GN=NFYC PE=1 SV=1|Nuclear transcription factor Y subunit gamma OS=Homo sapiens OX=9606 GN=NFYC PE=1 SV=3|Isoform 1 of Nuclear transcription factor Y subunit gamma OS=Homo sapiens OX=9606 GN=NFYC|Isoform 2 of Nuclear transcription factor Y subunit gamma OS=Homo sapiens OX=9606 GN=NFYC|Isoform 5 of Nuclear transcription factor Y subunit gamma OS=Homo sapiens OX=9606 GN=NFYC|Isoform 6 of Nuclear transcription factor Y subunit gamma OS=Homo sapiens OX=9606 GN=NFYC|Isoform 7 of Nuclear transcription factor Y subunit gamma OS=Homo sapiens OX=9606 GN=NFYC|Nuclear transcription factor Y subunit gamma (Fragment) OS=Homo sapiens OX=9606 GN=NFYC PE=1 SV=1|Nuclear transcription factor Y subunit gamma (Fragment) OS=Homo sapiens OX=9606 GN=NFYC PE=1 SV=1|Nuclear transcription factor Y subunit gamma (Fragment) OS=Homo sapiens OX=9606 GN=NFYC PE=1 SV=1|Nuclear transcription factor Y subunit gamma OS=Homo sapiens OX=9606 GN=NFYC PE=1 SV=3|Isoform 1 of Nuclear transcription factor Y subunit gamma OS=Homo sapiens OX=9606 GN=NFYC|Isoform 2 of Nuclear transcription factor Y subunit gamma OS=Homo sapiens OX=9606 GN=NFYC|Isoform 5 of Nuclear transcription factor Y subunit gamma OS=Homo sapiens OX=9606 GN=NFYC|Isoform 6 of Nuclear transcription factor Y subunit gamma OS=Homo sapiens OX=9606 GN=NFYC|Isoform 7 of Nuclear transcription factor Y subunit gamma OS=Homo sapiens OX=9606 GN=NFYC|Nuclear transcription factor Y subunit gamma (Fragment) OS=Homo sapiens OX=9606 GN=NFYC PE=1 SV=1|Nuclear transcription factor Y subunit gamma (Fragment) OS=Homo sapiens OX=9606 GN=NFYC PE=1 SV=1	22072.7|19234.6|54511.1|40212.9|51694.5|43029.5|36723.2|40084.9|37879.7|17941.9	4	7.05889	0.177857	-0.295555	0.467116	0.650578	0.952971	-4.69327	GFP	no_hit
EEF2K	O00418	Eukaryotic elongation factor 2 kinase OS=Homo sapiens OX=9606 GN=EEF2K PE=1 SV=2	94222.5	3	7.30552	0.0599954	0.25832	0.465787	0.651496	0.954063	-4.69341	GFP	no_hit
HPRT1	P00492	Hypoxanthine-guanine phosphoribosyltransferase OS=Homo sapiens OX=9606 GN=HPRT1 PE=1 SV=2	29659	9	8.26486	0.0741922	0.444785	0.465045	0.652009	0.954561	-4.69349	GFP	no_hit
PSMC2	P35998	26S proteasome regulatory subunit 7 OS=Homo sapiens OX=9606 GN=PSMC2 PE=1 SV=3	58736.9	26	8.32669	-0.0769978	0.677049	-0.464522	0.652371	0.954573	-4.69355	GFP	no_hit
LMTK2	Q8IWU2	Serine/threonine-protein kinase LMTK2 OS=Homo sapiens OX=9606 GN=LMTK2 PE=1 SV=2	183945	3	6.23734	-0.109976	-0.346445	-0.464463	0.652412	0.954573	-4.69356	GFP	no_hit
DCAF13	A0A087WT20|Q9NV06	DDB1- and CUL4-associated factor 13 OS=Homo sapiens OX=9606 GN=DCAF13 PE=1 SV=1|DDB1- and CUL4-associated factor 13 OS=Homo sapiens OX=9606 GN=DCAF13 PE=1 SV=2	80531.8|63556.3	13	7.41306	-0.15573	-2.91487	-0.46406	0.65269	0.954573	-4.6936	GFP	no_hit
TAB1	Q15750	TGF-beta-activated kinase 1 and MAP3K7-binding protein 1 OS=Homo sapiens OX=9606 GN=TAB1 PE=1 SV=1	60067	7	6.86928	-0.0546533	0.211148	-0.463904	0.652799	0.954573	-4.69362	GFP	no_hit
NAP1L1	B7Z9C2|P55209-3|P55209	Nucleosome assembly protein 1-like 1 OS=Homo sapiens OX=9606 GN=NAP1L1 PE=1 SV=1|Isoform 3 of Nucleosome assembly protein 1-like 1 OS=Homo sapiens OX=9606 GN=NAP1L1|Nucleosome assembly protein 1-like 1 OS=Homo sapiens OX=9606 GN=NAP1L1 PE=1 SV=1|Nucleosome assembly protein 1-like 1 OS=Homo sapiens OX=9606 GN=NAP1L1 PE=1 SV=1|Isoform 3 of Nucleosome assembly protein 1-like 1 OS=Homo sapiens OX=9606 GN=NAP1L1	50810.6|47284.0|56582.5	7	7.51968	0.0971929	0.558555	0.463782	0.652883	0.954573	-4.69363	GFP	no_hit
NUCB1	Q02818	Nucleobindin-1 OS=Homo sapiens OX=9606 GN=NUCB1 PE=1 SV=4	62668.3	18	8.02779	-0.193553	1.32324	-0.4623	0.653909	0.955819	-4.69379	GFP	no_hit
PARG	Q86W56|Q86W56-2|Q86W56-3	Poly(ADP-ribose) glycohydrolase OS=Homo sapiens OX=9606 GN=PARG PE=1 SV=1|Poly(ADP-ribose) glycohydrolase OS=Homo sapiens OX=9606 GN=PARG PE=1 SV=1|Isoform 2 of Poly(ADP-ribose) glycohydrolase OS=Homo sapiens OX=9606 GN=PARG|Isoform 3 of Poly(ADP-ribose) glycohydrolase OS=Homo sapiens OX=9606 GN=PARG	131935.0|121755.0|117964.0	11	7.00941	-0.0918432	-0.333144	-0.46152	0.654449	0.95586	-4.69387	GFP	no_hit
GLE1	Q53GS7|Q53GS7-2	Nucleoporin GLE1 OS=Homo sapiens OX=9606 GN=GLE1 PE=1 SV=2|Nucleoporin GLE1 OS=Homo sapiens OX=9606 GN=GLE1 PE=1 SV=2|Isoform 2 of Nucleoporin GLE1 OS=Homo sapiens OX=9606 GN=GLE1	96174.5|90531.3	8	6.96854	-0.13706	-2.44459	-0.461137	0.654714	0.95586	-4.69391	GFP	no_hit
STRA6	J3KQI6|Q9BX79|Q9BX79-4|Q9BX79-5|Q9BX79-6	Receptor for retinol uptake STRA6 OS=Homo sapiens OX=9606 GN=STRA6 PE=1 SV=1|Receptor for retinol uptake STRA6 OS=Homo sapiens OX=9606 GN=STRA6 PE=1 SV=1|Isoform 4 of Receptor for retinol uptake STRA6 OS=Homo sapiens OX=9606 GN=STRA6|Isoform 5 of Receptor for retinol uptake STRA6 OS=Homo sapiens OX=9606 GN=STRA6|Isoform 6 of Receptor for retinol uptake STRA6 OS=Homo sapiens OX=9606 GN=STRA6	77962.7|79121.3|84281.2|83841.8|81113.3	4	7.11128	0.0555446	0.17711	0.461134	0.654716	0.95586	-4.69391	GFP	no_hit
UTP20	O75691	Small subunit processome component 20 homolog OS=Homo sapiens OX=9606 GN=UTP20 PE=1 SV=3	393206	44	7.51433	-0.159727	-2.36029	-0.460934	0.654855	0.95586	-4.69394	GFP	no_hit
PDCD6IP	Q8WUM4|Q8WUM4-3	Programmed cell death 6-interacting protein OS=Homo sapiens OX=9606 GN=PDCD6IP PE=1 SV=1|Programmed cell death 6-interacting protein OS=Homo sapiens OX=9606 GN=PDCD6IP PE=1 SV=1|Isoform 3 of Programmed cell death 6-interacting protein OS=Homo sapiens OX=9606 GN=PDCD6IP	115755.0|38742.2	43	8.4802	0.0638605	0.441799	0.460383	0.655237	0.95586	-4.69399	GFP	no_hit
NELFE	P18615|P18615-3	Negative elongation factor E OS=Homo sapiens OX=9606 GN=NELFE PE=1 SV=3|Isoform 2 of Negative elongation factor E OS=Homo sapiens OX=9606 GN=NELFE	51845.6|52834.1	7	7.06748	0.0680143	0.101903	0.460146	0.655401	0.95586	-4.69402	GFP	no_hit
CMC1	Q7Z7K0	COX assembly mitochondrial protein homolog OS=Homo sapiens OX=9606 GN=CMC1 PE=1 SV=1	17386.5	2	7.59393	-0.234605	1.69133	-0.460026	0.655484	0.95586	-4.69403	GFP	no_hit
ATG101	F8VQD9|Q9BSB4|F8VVA0	Autophagy-related protein 101 (Fragment) OS=Homo sapiens OX=9606 GN=ATG101 PE=1 SV=1|Autophagy-related protein 101 OS=Homo sapiens OX=9606 GN=ATG101 PE=1 SV=1|Autophagy-related protein 101 (Fragment) OS=Homo sapiens OX=9606 GN=ATG101 PE=1 SV=1|Autophagy-related protein 101 (Fragment) OS=Homo sapiens OX=9606 GN=ATG101 PE=1 SV=1|Autophagy-related protein 101 OS=Homo sapiens OX=9606 GN=ATG101 PE=1 SV=1	26151.8|29834.9|19117.0	2	6.60002	0.0734957	-0.00431654	0.459418	0.655906	0.95586	-4.6941	GFP	no_hit
LDLR	J3KMZ9|P01130|P01130-2|P01130-3|P01130-4	Low-density lipoprotein receptor (Fragment) OS=Homo sapiens OX=9606 GN=LDLR PE=1 SV=1|Low-density lipoprotein receptor OS=Homo sapiens OX=9606 GN=LDLR PE=1 SV=1|Isoform 2 of Low-density lipoprotein receptor OS=Homo sapiens OX=9606 GN=LDLR|Isoform 3 of Low-density lipoprotein receptor OS=Homo sapiens OX=9606 GN=LDLR|Isoform 4 of Low-density lipoprotein receptor OS=Homo sapiens OX=9606 GN=LDLR	119511.0|109857.0|87459.7|88460.4|104778.0	6	7.13523	0.0707459	0.479904	0.45936	0.655946	0.95586	-4.6941	GFP	no_hit
PIEZO1	Q92508	Piezo-type mechanosensitive ion channel component 1 OS=Homo sapiens OX=9606 GN=PIEZO1 PE=1 SV=4	312062	5	6.16437	-0.106483	0.109399	-0.458877	0.656281	0.95586	-4.69416	GFP	no_hit
ELP2	Q6IA86|Q6IA86-2|Q6IA86-3|Q6IA86-4|Q6IA86-5|Q6IA86-6	Elongator complex protein 2 OS=Homo sapiens OX=9606 GN=ELP2 PE=1 SV=2|Isoform 2 of Elongator complex protein 2 OS=Homo sapiens OX=9606 GN=ELP2|Isoform 3 of Elongator complex protein 2 OS=Homo sapiens OX=9606 GN=ELP2|Isoform 4 of Elongator complex protein 2 OS=Homo sapiens OX=9606 GN=ELP2|Isoform 5 of Elongator complex protein 2 OS=Homo sapiens OX=9606 GN=ELP2|Isoform 6 of Elongator complex protein 2 OS=Homo sapiens OX=9606 GN=ELP2|Elongator complex protein 2 OS=Homo sapiens OX=9606 GN=ELP2 PE=1 SV=2|Isoform 2 of Elongator complex protein 2 OS=Homo sapiens OX=9606 GN=ELP2|Isoform 3 of Elongator complex protein 2 OS=Homo sapiens OX=9606 GN=ELP2|Isoform 5 of Elongator complex protein 2 OS=Homo sapiens OX=9606 GN=ELP2|Isoform 6 of Elongator complex protein 2 OS=Homo sapiens OX=9606 GN=ELP2	106434.0|98351.9|103536.0|88184.7|107584.0|115666.0	11	7.38004	-0.0544139	0.273913	-0.458857	0.656295	0.95586	-4.69416	GFP	no_hit
CCDC86	Q9H6F5	Coiled-coil domain-containing protein 86 OS=Homo sapiens OX=9606 GN=CCDC86 PE=1 SV=1	50972.6	11	7.33985	0.214034	-2.81737	0.458756	0.656365	0.95586	-4.69417	GFP	no_hit
TAF7	Q15545	Transcription initiation factor TFIID subunit 7 OS=Homo sapiens OX=9606 GN=TAF7 PE=1 SV=1	51299.9	5	6.88012	0.0838786	0.126557	0.458709	0.656398	0.95586	-4.69417	GFP	no_hit
CDK7	P50613	Cyclin-dependent kinase 7 OS=Homo sapiens OX=9606 GN=CDK7 PE=1 SV=1	46599.6	7	7.33029	0.10131	-0.089429	0.458494	0.656547	0.95586	-4.6942	GFP	no_hit
GARS1	P41250	Glycine--tRNA ligase OS=Homo sapiens OX=9606 GN=GARS1 PE=1 SV=3	99672.7	27	8.54635	0.0632725	0.280126	0.458183	0.656762	0.95586	-4.69423	GFP	no_hit
RPE	Q96AT9|Q96AT9-2|Q96AT9-4	Ribulose-phosphate 3-epimerase OS=Homo sapiens OX=9606 GN=RPE PE=1 SV=1|Isoform 2 of Ribulose-phosphate 3-epimerase OS=Homo sapiens OX=9606 GN=RPE|Isoform 4 of Ribulose-phosphate 3-epimerase OS=Homo sapiens OX=9606 GN=RPE	28485.6|27235.8|24937.8	4	7.19101	0.129204	1.04483	0.457682	0.65711	0.95586	-4.69428	GFP	no_hit
FKBP5	Q13451	Peptidyl-prolyl cis-trans isomerase FKBP5 OS=Homo sapiens OX=9606 GN=FKBP5 PE=1 SV=2	67815.7	18	7.53356	0.0632745	0.605896	0.457495	0.65724	0.95586	-4.6943	GFP	no_hit
LIMA1	Q9UHB6|Q9UHB6-4	LIM domain and actin-binding protein 1 OS=Homo sapiens OX=9606 GN=LIMA1 PE=1 SV=1|Isoform 4 of LIM domain and actin-binding protein 1 OS=Homo sapiens OX=9606 GN=LIMA1	108141.0|108139.0	13	7.55438	-0.101551	-1.1621	-0.457308	0.657369	0.95586	-4.69432	GFP	no_hit
NDUFS4	O43181	NADH dehydrogenase [ubiquinone] iron-sulfur protein 4, mitochondrial OS=Homo sapiens OX=9606 GN=NDUFS4 PE=1 SV=1	24354.3	5	7.68755	0.137363	1.15292	0.456736	0.657767	0.95586	-4.69438	GFP	no_hit
MTDH	Q86UE4	Protein LYRIC OS=Homo sapiens OX=9606 GN=MTDH PE=1 SV=2	85758.8	19	7.80273	0.110485	-1.90307	0.456387	0.658009	0.95586	-4.69442	GFP	no_hit
ACSS2	Q9NR19|Q9NR19-2	Acetyl-coenzyme A synthetase, cytoplasmic OS=Homo sapiens OX=9606 GN=ACSS2 PE=1 SV=1|Isoform 2 of Acetyl-coenzyme A synthetase, cytoplasmic OS=Homo sapiens OX=9606 GN=ACSS2	90564.0|93287.7	7	7.03773	0.0732206	0.0458513	0.456321	0.658055	0.95586	-4.69443	GFP	no_hit
MRPL24	Q96A35	39S ribosomal protein L24, mitochondrial OS=Homo sapiens OX=9606 GN=MRPL24 PE=1 SV=1	29880.3	11	7.74468	-0.0884565	-0.21778	-0.456135	0.658184	0.95586	-4.69445	GFP	no_hit
ME1	P48163	NADP-dependent malic enzyme OS=Homo sapiens OX=9606 GN=ME1 PE=1 SV=1	75326.5	19	8.35905	0.0700719	0.389107	0.455353	0.658727	0.95586	-4.69453	GFP	no_hit
RHBDF2	Q6PJF5|Q6PJF5-2	Inactive rhomboid protein 2 OS=Homo sapiens OX=9606 GN=RHBDF2 PE=1 SV=2|Isoform 2 of Inactive rhomboid protein 2 OS=Homo sapiens OX=9606 GN=RHBDF2	110636.0|106362.0	5	6.96326	0.0671269	-0.0595519	0.455329	0.658744	0.95586	-4.69453	GFP	no_hit
VPS26B	Q4G0F5	Vacuolar protein sorting-associated protein 26B OS=Homo sapiens OX=9606 GN=VPS26B PE=1 SV=2	47457.8	8	7.12943	0.0654482	0.140982	0.455216	0.658823	0.95586	-4.69455	GFP	no_hit
HNRNPC	B2R5W2|P07910-2|B4DY08	Heterogeneous nuclear ribonucleoproteins C1/C2 OS=Homo sapiens OX=9606 GN=HNRNPC PE=1 SV=1|Isoform C1 of Heterogeneous nuclear ribonucleoproteins C1/C2 OS=Homo sapiens OX=9606 GN=HNRNPC|Heterogeneous nuclear ribonucleoproteins C1/C2 OS=Homo sapiens OX=9606 GN=HNRNPC PE=1 SV=1|Heterogeneous nuclear ribonucleoproteins C1/C2 OS=Homo sapiens OX=9606 GN=HNRNPC PE=1 SV=1|Isoform C1 of Heterogeneous nuclear ribonucleoproteins C1/C2 OS=Homo sapiens OX=9606 GN=HNRNPC	40807.8|41196.9|41192.2	25	8.95588	-0.112777	-4.18912	-0.455162	0.65886	0.95586	-4.69455	GFP	no_hit
SEC23IP	Q9Y6Y8	SEC23-interacting protein OS=Homo sapiens OX=9606 GN=SEC23IP PE=1 SV=1	129031	30	8.08835	0.104654	-0.100237	0.455072	0.658922	0.95586	-4.69456	GFP	no_hit
UQCRQ	O14949	Cytochrome b-c1 complex subunit 8 OS=Homo sapiens OX=9606 GN=UQCRQ PE=1 SV=4	11117	6	8.34601	0.0651052	0.127574	0.455061	0.65893	0.95586	-4.69456	GFP	no_hit
CRTAP	C9JP16|O75718	Cartilage-associated protein OS=Homo sapiens OX=9606 GN=CRTAP PE=1 SV=1|Cartilage-associated protein OS=Homo sapiens OX=9606 GN=CRTAP PE=1 SV=1	47395.4|53547.5	6	7.33207	-0.102525	0.407136	-0.45487	0.659063	0.95586	-4.69458	GFP	no_hit
PI4K2A	Q9BTU6	Phosphatidylinositol 4-kinase type 2-alpha OS=Homo sapiens OX=9606 GN=PI4K2A PE=1 SV=1	62905.6	11	7.16512	0.0594114	0.297099	0.454295	0.659462	0.95586	-4.69464	GFP	no_hit
PHLDA3	Q9Y5J5	Pleckstrin homology-like domain family A member 3 OS=Homo sapiens OX=9606 GN=PHLDA3 PE=1 SV=1	16791.3	2	6.70597	0.0980598	0.145686	0.454229	0.659509	0.95586	-4.69465	GFP	no_hit
UBR4	Q5T4S7|Q5T4S7-2|Q5T4S7-3|Q5T4S7-4	E3 ubiquitin-protein ligase UBR4 OS=Homo sapiens OX=9606 GN=UBR4 PE=1 SV=1|Isoform 2 of E3 ubiquitin-protein ligase UBR4 OS=Homo sapiens OX=9606 GN=UBR4|Isoform 3 of E3 ubiquitin-protein ligase UBR4 OS=Homo sapiens OX=9606 GN=UBR4|Isoform 4 of E3 ubiquitin-protein ligase UBR4 OS=Homo sapiens OX=9606 GN=UBR4	668159.0|670693.0|666475.0|668095.0	98	8.20951	-0.0761704	-0.12912	-0.453946	0.659705	0.95586	-4.69468	GFP	no_hit
RDH10	Q8IZV5	Retinol dehydrogenase 10 OS=Homo sapiens OX=9606 GN=RDH10 PE=1 SV=1	44222.4	7	7.84776	0.0674144	0.0771067	0.453724	0.659859	0.95586	-4.6947	GFP	no_hit
PGRMC2	O15173|O15173-2	Membrane-associated progesterone receptor component 2 OS=Homo sapiens OX=9606 GN=PGRMC2 PE=1 SV=1|Isoform 2 of Membrane-associated progesterone receptor component 2 OS=Homo sapiens OX=9606 GN=PGRMC2	27511.2|29861.4	6	8.0732	0.172015	1.10556	0.453322	0.660139	0.95586	-4.69475	GFP	no_hit
DDX6	P26196	Probable ATP-dependent RNA helicase DDX6 OS=Homo sapiens OX=9606 GN=DDX6 PE=1 SV=2	65124.5	19	8.11618	0.116213	-0.84689	0.453197	0.660226	0.95586	-4.69476	GFP	no_hit
PURB	Q96QR8	Transcriptional activator protein Pur-beta OS=Homo sapiens OX=9606 GN=PURB PE=1 SV=3	38563.1	3	7.06668	0.0998037	-1.69537	0.453	0.660363	0.95586	-4.69478	GFP	no_hit
GALNT5	Q7Z7M9	Polypeptide N-acetylgalactosaminyltransferase 5 OS=Homo sapiens OX=9606 GN=GALNT5 PE=1 SV=1	132000	5	6.6837	-0.0547087	0.152837	-0.4528	0.660502	0.95586	-4.6948	GFP	no_hit
RBM8A	Q9Y5S9	RNA-binding protein 8A OS=Homo sapiens OX=9606 GN=RBM8A PE=1 SV=1	23584.2	4	7.9329	0.105976	0.159786	0.452593	0.660646	0.95586	-4.69482	GFP	no_hit
DCTPP1	Q9H773	dCTP pyrophosphatase 1 OS=Homo sapiens OX=9606 GN=DCTPP1 PE=1 SV=1	19696	4	7.38033	0.250622	1.46521	0.452454	0.660743	0.95586	-4.69484	GFP	no_hit
EPRS1	P07814	Bifunctional glutamate/proline--tRNA ligase OS=Homo sapiens OX=9606 GN=EPRS1 PE=1 SV=5	217102	67	8.61216	-0.0707998	-0.170599	-0.452011	0.661051	0.95586	-4.69489	GFP	no_hit
SPP1	P10451-5|P10451|P10451-2|P10451-3|P10451-4	Isoform 5 of Osteopontin OS=Homo sapiens OX=9606 GN=SPP1|Osteopontin OS=Homo sapiens OX=9606 GN=SPP1 PE=1 SV=1|Isoform B of Osteopontin OS=Homo sapiens OX=9606 GN=SPP1|Isoform C of Osteopontin OS=Homo sapiens OX=9606 GN=SPP1|Isoform D of Osteopontin OS=Homo sapiens OX=9606 GN=SPP1|Isoform 5 of Osteopontin OS=Homo sapiens OX=9606 GN=SPP1	39469.4|41352.2|39470.3|37678.3|38947.4	5	6.93036	0.135111	0.371325	0.451678	0.661283	0.95586	-4.69492	GFP	no_hit
MGLL	A0A0C4DFN3|Q99685|Q99685-2	Monoglyceride lipase OS=Homo sapiens OX=9606 GN=MGLL PE=1 SV=1|Monoglyceride lipase OS=Homo sapiens OX=9606 GN=MGLL PE=1 SV=2|Monoglyceride lipase OS=Homo sapiens OX=9606 GN=MGLL PE=1 SV=1|Monoglyceride lipase OS=Homo sapiens OX=9606 GN=MGLL PE=1 SV=2|Isoform 2 of Monoglyceride lipase OS=Homo sapiens OX=9606 GN=MGLL	38453.4|37423.0|34703.1	9	7.57078	0.0805961	0.339731	0.451603	0.661335	0.95586	-4.69493	GFP	no_hit
SYNGR1	O43759-2	Isoform 1B of Synaptogyrin-1 OS=Homo sapiens OX=9606 GN=SYNGR1	23382.1	2	6.62558	0.0666451	0.341609	0.45145	0.661442	0.95586	-4.69494	GFP	no_hit
ANAPC7	Q9UJX3|Q9UJX3-2	Anaphase-promoting complex subunit 7 OS=Homo sapiens OX=9606 GN=ANAPC7 PE=1 SV=4|Anaphase-promoting complex subunit 7 OS=Homo sapiens OX=9606 GN=ANAPC7 PE=1 SV=4|Isoform 2 of Anaphase-promoting complex subunit 7 OS=Homo sapiens OX=9606 GN=ANAPC7	78391.5|70630.1	14	7.6002	0.111444	-0.0757368	0.451276	0.661563	0.95586	-4.69496	GFP	no_hit
STAG1	Q8WVM7|Q8WVM7-2	Cohesin subunit SA-1 OS=Homo sapiens OX=9606 GN=STAG1 PE=1 SV=3|Isoform 2 of Cohesin subunit SA-1 OS=Homo sapiens OX=9606 GN=STAG1	168121.0|162874.0	7	6.769	-0.171775	-2.11488	-0.450907	0.66182	0.955905	-4.695	GFP	no_hit
PDE3A	Q14432	cGMP-inhibited 3',5'-cyclic phosphodiesterase A OS=Homo sapiens OX=9606 GN=PDE3A PE=1 SV=3	140738	8	7.27606	0.0695819	0.129354	0.450308	0.662237	0.955905	-4.69506	GFP	no_hit
RIN2	Q8WYP3|Q8WYP3-2	Ras and Rab interactor 2 OS=Homo sapiens OX=9606 GN=RIN2 PE=1 SV=1|Isoform 2 of Ras and Rab interactor 2 OS=Homo sapiens OX=9606 GN=RIN2	118161.0|123969.0	2	6.5393	-0.0989089	-0.310873	-0.450146	0.662349	0.955905	-4.69508	GFP	no_hit
SMC1A	Q14683	Structural maintenance of chromosomes protein 1A OS=Homo sapiens OX=9606 GN=SMC1A PE=1 SV=2	191228	50	7.87463	-0.205165	-1.27287	-0.449874	0.662539	0.955905	-4.69511	GFP	no_hit
CTH	P32929|P32929-3	Cystathionine gamma-lyase OS=Homo sapiens OX=9606 GN=CTH PE=1 SV=3|Isoform 3 of Cystathionine gamma-lyase OS=Homo sapiens OX=9606 GN=CTH	51742.3|48135.4	2	6.49181	0.0665849	0.321063	0.44984	0.662563	0.955905	-4.69511	GFP	no_hit
PUS7	Q96PZ0|Q96PZ0-2	Pseudouridylate synthase 7 homolog OS=Homo sapiens OX=9606 GN=PUS7 PE=1 SV=2|Isoform 2 of Pseudouridylate synthase 7 homolog OS=Homo sapiens OX=9606 GN=PUS7	92974.3|93905.9	21	7.51914	0.0550063	0.0301169	0.449738	0.662634	0.955905	-4.69512	GFP	no_hit
MYEF2	A0A087WUT0|A0A0A0MQW0|A0A0A0MR39	Myelin expression factor 2 OS=Homo sapiens OX=9606 GN=MYEF2 PE=1 SV=1|Myelin expression factor 2 OS=Homo sapiens OX=9606 GN=MYEF2 PE=1 SV=1|Myelin expression factor 2 OS=Homo sapiens OX=9606 GN=MYEF2 PE=1 SV=1	70987.4|75226.5|77417.6	9	7.29818	-0.150419	-2.72966	-0.449482	0.662813	0.955913	-4.69515	GFP	no_hit
GIPC1	O14908	PDZ domain-containing protein GIPC1 OS=Homo sapiens OX=9606 GN=GIPC1 PE=1 SV=2	41920.7	8	7.4285	-0.0557046	0.271756	-0.449208	0.663003	0.955938	-4.69518	GFP	no_hit
MADD	A0A0A0MRB5|Q8WXG6|Q8WXG6-2|Q8WXG6-3|Q8WXG6-4|Q8WXG6-5|Q8WXG6-8|Q8WXG6-6|Q8WXG6-7	MAP kinase-activating death domain protein OS=Homo sapiens OX=9606 GN=MADD PE=1 SV=1|MAP kinase-activating death domain protein OS=Homo sapiens OX=9606 GN=MADD PE=1 SV=2|Isoform 2 of MAP kinase-activating death domain protein OS=Homo sapiens OX=9606 GN=MADD|Isoform 3 of MAP kinase-activating death domain protein OS=Homo sapiens OX=9606 GN=MADD|Isoform 4 of MAP kinase-activating death domain protein OS=Homo sapiens OX=9606 GN=MADD|Isoform 5 of MAP kinase-activating death domain protein OS=Homo sapiens OX=9606 GN=MADD|Isoform 8 of MAP kinase-activating death domain protein OS=Homo sapiens OX=9606 GN=MADD|MAP kinase-activating death domain protein OS=Homo sapiens OX=9606 GN=MADD PE=1 SV=1|MAP kinase-activating death domain protein OS=Homo sapiens OX=9606 GN=MADD PE=1 SV=2|Isoform 2 of MAP kinase-activating death domain protein OS=Homo sapiens OX=9606 GN=MADD|Isoform 3 of MAP kinase-activating death domain protein OS=Homo sapiens OX=9606 GN=MADD|Isoform 4 of MAP kinase-activating death domain protein OS=Homo sapiens OX=9606 GN=MADD|Isoform 5 of MAP kinase-activating death domain protein OS=Homo sapiens OX=9606 GN=MADD|Isoform 6 of MAP kinase-activating death domain protein OS=Homo sapiens OX=9606 GN=MADD|Isoform 7 of MAP kinase-activating death domain protein OS=Homo sapiens OX=9606 GN=MADD|Isoform 8 of MAP kinase-activating death domain protein OS=Homo sapiens OX=9606 GN=MADD	203005.0|211574.0|205006.0|202905.0|199847.0|197845.0|197459.0|189684.0|203413.0	4	6.59919	-0.16328	-0.11559	-0.448903	0.663216	0.955954	-4.69521	GFP	no_hit
HMGB3	E7EQU1|E7ES08|O15347|E9PES6	High mobility group protein B3 (Fragment) OS=Homo sapiens OX=9606 GN=HMGB3 PE=1 SV=1|High mobility group protein B3 (Fragment) OS=Homo sapiens OX=9606 GN=HMGB3 PE=1 SV=1|High mobility group protein B3 OS=Homo sapiens OX=9606 GN=HMGB3 PE=1 SV=4|High mobility group protein B3 (Fragment) OS=Homo sapiens OX=9606 GN=HMGB3 PE=1 SV=1|High mobility group protein B3 (Fragment) OS=Homo sapiens OX=9606 GN=HMGB3 PE=1 SV=1|High mobility group protein B3 (Fragment) OS=Homo sapiens OX=9606 GN=HMGB3 PE=1 SV=1|High mobility group protein B3 OS=Homo sapiens OX=9606 GN=HMGB3 PE=1 SV=4	34415.5|33770.3|35304.8|27416.7	6	7.79013	0.129593	0.568369	0.448694	0.663361	0.955954	-4.69523	GFP	no_hit
MAN1A2	O60476	Mannosyl-oligosaccharide 1,2-alpha-mannosidase IB OS=Homo sapiens OX=9606 GN=MAN1A2 PE=1 SV=1	86570.7	5	6.99468	0.0824652	-0.0347233	0.44839	0.663573	0.95601	-4.69527	GFP	no_hit
RAD50	A0A494C0Y7|Q92878|Q92878-2|A0A494C1B7	DNA repair protein RAD50 (Fragment) OS=Homo sapiens OX=9606 GN=RAD50 PE=1 SV=1|DNA repair protein RAD50 OS=Homo sapiens OX=9606 GN=RAD50 PE=1 SV=1|Isoform 2 of DNA repair protein RAD50 OS=Homo sapiens OX=9606 GN=RAD50	75902.5|199846.0|200540.0|136356.0	59	8.07056	0.108114	-0.293869	0.447669	0.664076	0.956356	-4.69534	GFP	no_hit
THYN1	Q9P016|Q9P016-2	Thymocyte nuclear protein 1 OS=Homo sapiens OX=9606 GN=THYN1 PE=1 SV=1|Isoform 2 of Thymocyte nuclear protein 1 OS=Homo sapiens OX=9606 GN=THYN1	33457.2|25359.8	3	7.04159	0.212509	0.463952	0.447523	0.664178	0.956356	-4.69536	GFP	no_hit
ALDH4A1	P30038	Delta-1-pyrroline-5-carboxylate dehydrogenase, mitochondrial OS=Homo sapiens OX=9606 GN=ALDH4A1 PE=1 SV=3	73088.2	15	7.77858	-0.0656439	0.310419	-0.4473	0.664334	0.956356	-4.69538	GFP	no_hit
REXO2	F5GYG5|H0YGR4|Q9Y3B8	Oligoribonuclease, mitochondrial OS=Homo sapiens OX=9606 GN=REXO2 PE=1 SV=1|Oligoribonuclease, mitochondrial (Fragment) OS=Homo sapiens OX=9606 GN=REXO2 PE=1 SV=1|Oligoribonuclease, mitochondrial OS=Homo sapiens OX=9606 GN=REXO2 PE=1 SV=3	31266.7|28358.4|33432.0	7	7.7301	0.0998116	1.05505	0.446375	0.664978	0.956437	-4.69548	GFP	no_hit
ATP5PB	P24539|Q5QNZ2	ATP synthase F(0) complex subunit B1, mitochondrial OS=Homo sapiens OX=9606 GN=ATP5PB PE=1 SV=2|ATP synthase F(0) complex subunit B1, mitochondrial OS=Homo sapiens OX=9606 GN=ATP5PB PE=1 SV=1	35031.5|27489.3	11	8.77983	-0.0660766	0.622842	-0.446001	0.66524	0.956437	-4.69551	GFP	no_hit
ELP6	Q0PNE2	Elongator complex protein 6 OS=Homo sapiens OX=9606 GN=ELP6 PE=1 SV=1	34071.2	7	7.00589	0.0663996	-0.132206	0.445976	0.665257	0.956437	-4.69552	GFP	no_hit
KATNB1	Q9BVA0	Katanin p80 WD40 repeat-containing subunit B1 OS=Homo sapiens OX=9606 GN=KATNB1 PE=1 SV=1	83600.4	8	6.6082	0.0723762	-0.178272	0.445347	0.665696	0.956437	-4.69558	GFP	no_hit
MOB2	A0A087WVS8|Q70IA6|Q70IA6-3|Q70IA6-2	MOB kinase activator 2 OS=Homo sapiens OX=9606 GN=MOB2 PE=1 SV=2|MOB kinase activator 2 OS=Homo sapiens OX=9606 GN=MOB2 PE=1 SV=1|Isoform 3 of MOB kinase activator 2 OS=Homo sapiens OX=9606 GN=MOB2|MOB kinase activator 2 OS=Homo sapiens OX=9606 GN=MOB2 PE=1 SV=2|MOB kinase activator 2 OS=Homo sapiens OX=9606 GN=MOB2 PE=1 SV=1|Isoform 2 of MOB kinase activator 2 OS=Homo sapiens OX=9606 GN=MOB2|Isoform 3 of MOB kinase activator 2 OS=Homo sapiens OX=9606 GN=MOB2	32071.9|32423.0|36448.1|20671.8	3	7.127	0.0779032	0.297814	0.444939	0.665981	0.956437	-4.69563	GFP	no_hit
KDM1A	O60341	Lysine-specific histone demethylase 1A OS=Homo sapiens OX=9606 GN=KDM1A PE=1 SV=2	108872	19	7.50085	-0.103842	-0.33168	-0.444885	0.666019	0.956437	-4.69563	GFP	no_hit
EIF2S1	P05198	Eukaryotic translation initiation factor 2 subunit 1 OS=Homo sapiens OX=9606 GN=EIF2S1 PE=1 SV=3	42762.8	18	8.53186	0.0682265	-0.658277	0.444414	0.666348	0.956437	-4.69568	GFP	no_hit
LDHA	P00338|P00338-2|P00338-3	L-lactate dehydrogenase A chain OS=Homo sapiens OX=9606 GN=LDHA PE=1 SV=2|Isoform 2 of L-lactate dehydrogenase A chain OS=Homo sapiens OX=9606 GN=LDHA|Isoform 3 of L-lactate dehydrogenase A chain OS=Homo sapiens OX=9606 GN=LDHA|L-lactate dehydrogenase A chain OS=Homo sapiens OX=9606 GN=LDHA PE=1 SV=2|Isoform 3 of L-lactate dehydrogenase A chain OS=Homo sapiens OX=9606 GN=LDHA	45468.3|36691.9|49223.2	19	9.47157	0.0612184	0.390895	0.443792	0.666783	0.956437	-4.69574	GFP	no_hit
SH2D4A	Q9H788|Q9H788-2	SH2 domain-containing protein 4A OS=Homo sapiens OX=9606 GN=SH2D4A PE=1 SV=1|SH2 domain-containing protein 4A OS=Homo sapiens OX=9606 GN=SH2D4A PE=1 SV=1|Isoform 2 of SH2 domain-containing protein 4A OS=Homo sapiens OX=9606 GN=SH2D4A	67220.0|59098.2	9	7.42572	-0.0591011	0.100916	-0.443762	0.666803	0.956437	-4.69575	GFP	no_hit
TOMM34	Q15785	Mitochondrial import receptor subunit TOM34 OS=Homo sapiens OX=9606 GN=TOMM34 PE=1 SV=2	44063.1	9	7.67332	0.11899	0.933452	0.443644	0.666886	0.956437	-4.69576	GFP	no_hit
TMEM120A	A0A024R4K9|A0A087WZA9|A0A087X266|Q9BXJ8|Q9BXJ8-2	Transmembrane protein 120A OS=Homo sapiens OX=9606 GN=TMEM120A PE=1 SV=1|Transmembrane protein 120A (Fragment) OS=Homo sapiens OX=9606 GN=TMEM120A PE=1 SV=1|Transmembrane protein 120A OS=Homo sapiens OX=9606 GN=TMEM120A PE=1 SV=1|Transmembrane protein 120A OS=Homo sapiens OX=9606 GN=TMEM120A PE=1 SV=1|Isoform 2 of Transmembrane protein 120A OS=Homo sapiens OX=9606 GN=TMEM120A	40770.2|24990.6|49138.7|47428.3|40798.2	3	6.89797	0.0878413	-0.134929	0.443567	0.66694	0.956437	-4.69577	GFP	no_hit
TRABD	J3KPT4|Q9H4I3|Q9H4I3-2	TraB domain-containing protein OS=Homo sapiens OX=9606 GN=TRABD PE=1 SV=1|TraB domain-containing protein OS=Homo sapiens OX=9606 GN=TRABD PE=1 SV=1|Isoform 2 of TraB domain-containing protein OS=Homo sapiens OX=9606 GN=TRABD	49091.4|48416.0|42580.8	3	6.46137	-0.0890794	0.524782	-0.443513	0.666977	0.956437	-4.69577	GFP	no_hit
TMTC3	Q6ZXV5|Q6ZXV5-2	Protein O-mannosyl-transferase TMTC3 OS=Homo sapiens OX=9606 GN=TMTC3 PE=1 SV=2|Isoform 2 of Protein O-mannosyl-transferase TMTC3 OS=Homo sapiens OX=9606 GN=TMTC3	127061.0|126629.0	16	7.63962	0.0617414	0.266829	0.443123	0.66725	0.956437	-4.69581	GFP	no_hit
HDDC3	Q8N4P3	Guanosine-3',5'-bis(diphosphate) 3'-pyrophosphohydrolase MESH1 OS=Homo sapiens OX=9606 GN=HDDC3 PE=1 SV=3	23720	7	7.56292	-0.124723	0.996227	-0.442289	0.667833	0.956437	-4.6959	GFP	no_hit
TYW5	A2RUC4	tRNA wybutosine-synthesizing protein 5 OS=Homo sapiens OX=9606 GN=TYW5 PE=1 SV=1	44605.3	4	6.86057	-0.0596475	0.00832736	-0.442067	0.667988	0.956437	-4.69592	GFP	no_hit
RAB43	Q86YS6|Q86YS6-2	Ras-related protein Rab-43 OS=Homo sapiens OX=9606 GN=RAB43 PE=1 SV=1|Isoform 3 of Ras-related protein Rab-43 OS=Homo sapiens OX=9606 GN=RAB43|Ras-related protein Rab-43 OS=Homo sapiens OX=9606 GN=RAB43 PE=1 SV=1	27203.3|19915.6	3	6.43329	0.0790684	0.0865229	0.442027	0.668016	0.956437	-4.69593	GFP	no_hit
RRP1B	Q14684	Ribosomal RNA processing protein 1 homolog B OS=Homo sapiens OX=9606 GN=RRP1B PE=1 SV=3	108198	17	7.73885	0.146871	-3.11082	0.441625	0.668297	0.956437	-4.69597	GFP	no_hit
LMAN2	Q12907	Vesicular integral-membrane protein VIP36 OS=Homo sapiens OX=9606 GN=LMAN2 PE=1 SV=1	45716.8	13	8.58419	0.0685471	0.410736	0.441524	0.668368	0.956437	-4.69598	GFP	no_hit
TK1	P04183	Thymidine kinase, cytosolic OS=Homo sapiens OX=9606 GN=TK1 PE=1 SV=2	30946.6	10	7.75503	0.08488	0.298608	0.440605	0.669011	0.956437	-4.69607	GFP	no_hit
STAT1	P42224	Signal transducer and activator of transcription 1-alpha/beta OS=Homo sapiens OX=9606 GN=STAT1 PE=1 SV=2	104581	28	8.11146	0.0540083	0.212569	0.440578	0.66903	0.956437	-4.69608	GFP	no_hit
RAB21	Q9UL25	Ras-related protein Rab-21 OS=Homo sapiens OX=9606 GN=RAB21 PE=1 SV=3	30207.1	11	8.15402	0.0667964	0.439085	0.440236	0.669269	0.956437	-4.69611	GFP	no_hit
CBL	A0A0U1RQX8|A0A0U1RR39|A0A1B0GW38|P22681	E3 ubiquitin-protein ligase CBL OS=Homo sapiens OX=9606 GN=CBL PE=1 SV=1|E3 ubiquitin-protein ligase CBL OS=Homo sapiens OX=9606 GN=CBL PE=1 SV=1|E3 ubiquitin-protein ligase CBL (Fragment) OS=Homo sapiens OX=9606 GN=CBL PE=1 SV=1|E3 ubiquitin-protein ligase CBL OS=Homo sapiens OX=9606 GN=CBL PE=1 SV=2|E3 ubiquitin-protein ligase CBL OS=Homo sapiens OX=9606 GN=CBL PE=1 SV=1|E3 ubiquitin-protein ligase CBL OS=Homo sapiens OX=9606 GN=CBL PE=1 SV=2	112434.0|110285.0|111252.0|115178.0	5	6.43156	-0.0958084	-0.113891	-0.440097	0.669366	0.956437	-4.69613	GFP	no_hit
LIMS1	P48059|P48059-2|P48059-3|P48059-4|P48059-5	LIM and senescent cell antigen-like-containing domain protein 1 OS=Homo sapiens OX=9606 GN=LIMS1 PE=1 SV=4|Isoform 2 of LIM and senescent cell antigen-like-containing domain protein 1 OS=Homo sapiens OX=9606 GN=LIMS1|Isoform 3 of LIM and senescent cell antigen-like-containing domain protein 1 OS=Homo sapiens OX=9606 GN=LIMS1|Isoform 4 of LIM and senescent cell antigen-like-containing domain protein 1 OS=Homo sapiens OX=9606 GN=LIMS1|Isoform 5 of LIM and senescent cell antigen-like-containing domain protein 1 OS=Homo sapiens OX=9606 GN=LIMS1	47929.6|49099.1|56394.9|48435.7|52551.0	8	7.71605	-0.0700043	0.0340332	-0.439675	0.669662	0.956437	-4.69617	GFP	no_hit
PRMT9	Q6P2P2	Protein arginine N-methyltransferase 9 OS=Homo sapiens OX=9606 GN=PRMT9 PE=1 SV=1	109822	4	6.37099	-0.0645255	0.0806412	-0.439531	0.669762	0.956437	-4.69618	GFP	no_hit
HERC5	Q9UII4	E3 ISG15--protein ligase HERC5 OS=Homo sapiens OX=9606 GN=HERC5 PE=1 SV=2	141018	8	6.98698	-0.146274	-2.60455	-0.439521	0.669769	0.956437	-4.69619	GFP	no_hit
PDCD5	O14737	Programmed cell death protein 5 OS=Homo sapiens OX=9606 GN=PDCD5 PE=1 SV=3	17622.6	8	8.17277	0.247857	1.49599	0.439446	0.669822	0.956437	-4.69619	GFP	no_hit
RPL26	P61254	60S ribosomal protein L26 OS=Homo sapiens OX=9606 GN=RPL26 PE=1 SV=1	24548.5	3	8.3737	0.271022	-5.91476	0.438853	0.670238	0.956437	-4.69625	GFP	no_hit
SLC25A35	Q3KQZ1|Q3KQZ1-2	Solute carrier family 25 member 35 OS=Homo sapiens OX=9606 GN=SLC25A35 PE=2 SV=1|Isoform 2 of Solute carrier family 25 member 35 OS=Homo sapiens OX=9606 GN=SLC25A35|Solute carrier family 25 member 35 OS=Homo sapiens OX=9606 GN=SLC25A35 PE=2 SV=1	35990.9|34593.0	3	6.5176	-0.0672504	0.074402	-0.43874	0.670316	0.956437	-4.69627	GFP	no_hit
MYLK	Q15746|Q15746-3|Q15746-5|Q15746-6|Q15746-2|Q15746-4	Myosin light chain kinase, smooth muscle OS=Homo sapiens OX=9606 GN=MYLK PE=1 SV=4|Isoform 3A of Myosin light chain kinase, smooth muscle OS=Homo sapiens OX=9606 GN=MYLK|Isoform 4 of Myosin light chain kinase, smooth muscle OS=Homo sapiens OX=9606 GN=MYLK|Isoform Del-1790 of Myosin light chain kinase, smooth muscle OS=Homo sapiens OX=9606 GN=MYLK|Myosin light chain kinase, smooth muscle OS=Homo sapiens OX=9606 GN=MYLK PE=1 SV=4|Isoform 2 of Myosin light chain kinase, smooth muscle OS=Homo sapiens OX=9606 GN=MYLK|Isoform 3A of Myosin light chain kinase, smooth muscle OS=Homo sapiens OX=9606 GN=MYLK|Isoform 3B of Myosin light chain kinase, smooth muscle OS=Homo sapiens OX=9606 GN=MYLK|Isoform Del-1790 of Myosin light chain kinase, smooth muscle OS=Homo sapiens OX=9606 GN=MYLK	257430.0|250560.0|245914.0|257301.0|248996.0|242126.0	27	7.27049	0.123917	-0.53388	0.438667	0.670368	0.956437	-4.69627	GFP	no_hit
VPS4A	Q9UN37	Vacuolar protein sorting-associated protein 4A OS=Homo sapiens OX=9606 GN=VPS4A PE=1 SV=1	61320.4	8	7.42553	-0.0623085	0.286532	-0.438479	0.6705	0.956437	-4.69629	GFP	no_hit
MOV10	Q9HCE1|Q5JR04	Helicase MOV-10 OS=Homo sapiens OX=9606 GN=MOV10 PE=1 SV=2|Helicase MOV-10 OS=Homo sapiens OX=9606 GN=MOV10 PE=1 SV=1|Helicase MOV-10 OS=Homo sapiens OX=9606 GN=MOV10 PE=1 SV=2	131852.0|124672.0	12	7.18581	-0.176845	-2.67139	-0.43833	0.670603	0.956437	-4.69631	GFP	no_hit
RMND1	A0A2R8Y4J4|Q9NWS8	Required for meiotic nuclear division protein 1 homolog OS=Homo sapiens OX=9606 GN=RMND1 PE=1 SV=1|Required for meiotic nuclear division protein 1 homolog OS=Homo sapiens OX=9606 GN=RMND1 PE=1 SV=2	62083.3|63225.7	6	6.98542	-0.125483	-0.168557	-0.438146	0.670732	0.956437	-4.69633	GFP	no_hit
EIF4E	D6RBW1|P06730|P06730-2|P06730-3	Eukaryotic translation initiation factor 4E OS=Homo sapiens OX=9606 GN=EIF4E PE=1 SV=1|Eukaryotic translation initiation factor 4E OS=Homo sapiens OX=9606 GN=EIF4E PE=1 SV=2|Isoform 2 of Eukaryotic translation initiation factor 4E OS=Homo sapiens OX=9606 GN=EIF4E|Isoform 3 of Eukaryotic translation initiation factor 4E OS=Homo sapiens OX=9606 GN=EIF4E	36327.6|30176.9|34159.2|32395.0	6	8.17169	0.109112	0.31548	0.437632	0.671093	0.956437	-4.69638	GFP	no_hit
TMEM165	Q9HC07|Q9HC07-2|V9GY93	Transmembrane protein 165 OS=Homo sapiens OX=9606 GN=TMEM165 PE=1 SV=1|Transmembrane protein 165 OS=Homo sapiens OX=9606 GN=TMEM165 PE=1 SV=1|Isoform 2 of Transmembrane protein 165 OS=Homo sapiens OX=9606 GN=TMEM165|GDT1 family protein (Fragment) OS=Homo sapiens OX=9606 GN=TMEM165 PE=1 SV=1	38705.0|31931.3|20258.9	5	7.06893	-0.0767777	0.351793	-0.437449	0.671221	0.956437	-4.6964	GFP	no_hit
PLCB1	Q9NQ66	1-phosphatidylinositol 4,5-bisphosphate phosphodiesterase beta-1 OS=Homo sapiens OX=9606 GN=PLCB1 PE=1 SV=1	176448	15	7.1631	0.0615206	0.090016	0.436698	0.671747	0.956437	-4.69647	GFP	no_hit
GALK1	P51570	Galactokinase OS=Homo sapiens OX=9606 GN=GALK1 PE=1 SV=1	44831.2	12	7.79835	0.067444	0.449825	0.436645	0.671785	0.956437	-4.69648	GFP	no_hit
PB1F2	P0C0U1	Protein PB1-F2 OS=Influenza A virus (strain A/Puerto Rico/8/1934 H1N1) OX=211044 GN=PB1F2 PE=1 SV=1	12967.2	3	7.40236	-0.0882911	0.530166	-0.436608	0.671811	0.956437	-4.69648	GFP	no_hit
AFAP1L2	Q8N4X5|Q8N4X5-2|Q8N4X5-4	Actin filament-associated protein 1-like 2 OS=Homo sapiens OX=9606 GN=AFAP1L2 PE=1 SV=1|Isoform 2 of Actin filament-associated protein 1-like 2 OS=Homo sapiens OX=9606 GN=AFAP1L2|Isoform 4 of Actin filament-associated protein 1-like 2 OS=Homo sapiens OX=9606 GN=AFAP1L2	114058.0|113619.0|116651.0	4	6.38795	-0.111456	-0.85831	-0.436535	0.671862	0.956437	-4.69649	GFP	no_hit
MRPL43	Q8N983-4|B1AL05|H0Y6Y8|H0YBU8|Q8N983|Q8N983-2|Q8N983-3|Q8N983-6|Q8N983-7	Isoform 4 of 39S ribosomal protein L43, mitochondrial OS=Homo sapiens OX=9606 GN=MRPL43|39S ribosomal protein L43, mitochondrial OS=Homo sapiens OX=9606 GN=MRPL43 PE=1 SV=1|39S ribosomal protein L43, mitochondrial (Fragment) OS=Homo sapiens OX=9606 GN=MRPL43 PE=1 SV=1|39S ribosomal protein L43, mitochondrial (Fragment) OS=Homo sapiens OX=9606 GN=MRPL43 PE=1 SV=1|39S ribosomal protein L43, mitochondrial OS=Homo sapiens OX=9606 GN=MRPL43 PE=1 SV=1|Isoform 2 of 39S ribosomal protein L43, mitochondrial OS=Homo sapiens OX=9606 GN=MRPL43|Isoform 3 of 39S ribosomal protein L43, mitochondrial OS=Homo sapiens OX=9606 GN=MRPL43|Isoform 4 of 39S ribosomal protein L43, mitochondrial OS=Homo sapiens OX=9606 GN=MRPL43|Isoform 5 of 39S ribosomal protein L43, mitochondrial OS=Homo sapiens OX=9606 GN=MRPL43|Isoform 6 of 39S ribosomal protein L43, mitochondrial OS=Homo sapiens OX=9606 GN=MRPL43	19230.2|21914.6|20201.5|18359.7|24918.1|23953.6|19744.5|28070.7|31110.0	5	7.52531	-0.169641	0.639336	-0.436283	0.672039	0.956437	-4.69652	GFP	no_hit
FBXO3	E9PJM3|Q9UK99|Q9UK99-2	F-box only protein 3 OS=Homo sapiens OX=9606 GN=FBXO3 PE=1 SV=1|F-box only protein 3 OS=Homo sapiens OX=9606 GN=FBXO3 PE=1 SV=3|Isoform 2 of F-box only protein 3 OS=Homo sapiens OX=9606 GN=FBXO3	56003.8|61464.9|54382.0	5	7.03099	-0.0928026	-0.156565	-0.436174	0.672115	0.956437	-4.69653	GFP	no_hit
DBI	P07108|A0A0A0MTI5|B8ZWD1|P07108-2|P07108-3|P07108-4|P07108-5	Acyl-CoA-binding protein OS=Homo sapiens OX=9606 GN=DBI PE=1 SV=2|Acyl-CoA-binding protein OS=Homo sapiens OX=9606 GN=DBI PE=1 SV=1|Acyl-CoA-binding protein OS=Homo sapiens OX=9606 GN=DBI PE=1 SV=1|Acyl-CoA-binding protein OS=Homo sapiens OX=9606 GN=DBI PE=1 SV=2|Isoform 2 of Acyl-CoA-binding protein OS=Homo sapiens OX=9606 GN=DBI|Isoform 3 of Acyl-CoA-binding protein OS=Homo sapiens OX=9606 GN=DBI|Isoform 4 of Acyl-CoA-binding protein OS=Homo sapiens OX=9606 GN=DBI|Isoform 5 of Acyl-CoA-binding protein OS=Homo sapiens OX=9606 GN=DBI	13992.7|20017.4|15401.5|15740.6|14092.8|19035.4|21770.0	5	7.58094	0.215246	1.57643	0.436157	0.672127	0.956437	-4.69653	GFP	no_hit
ANAPC2	Q9UJX6|Q9UJX6-2	Anaphase-promoting complex subunit 2 OS=Homo sapiens OX=9606 GN=ANAPC2 PE=1 SV=1|Isoform 2 of Anaphase-promoting complex subunit 2 OS=Homo sapiens OX=9606 GN=ANAPC2	103446.0|103087.0	14	7.26847	0.0797159	-0.107246	0.436003	0.672235	0.956437	-4.69655	GFP	no_hit
METTL16	Q86W50	RNA N6-adenosine-methyltransferase METTL16 OS=Homo sapiens OX=9606 GN=METTL16 PE=1 SV=2	76851.5	13	7.37203	-0.0608064	-0.561548	-0.435906	0.672303	0.956437	-4.69656	GFP	no_hit
UBXN6	K7EP32|Q9BZV1|Q9BZV1-2	UBX domain-containing protein 6 (Fragment) OS=Homo sapiens OX=9606 GN=UBXN6 PE=1 SV=1|UBX domain-containing protein 6 OS=Homo sapiens OX=9606 GN=UBXN6 PE=1 SV=1|UBX domain-containing protein 6 (Fragment) OS=Homo sapiens OX=9606 GN=UBXN6 PE=1 SV=1|UBX domain-containing protein 6 OS=Homo sapiens OX=9606 GN=UBXN6 PE=1 SV=1|Isoform 2 of UBX domain-containing protein 6 OS=Homo sapiens OX=9606 GN=UBXN6	49515.8|60046.8|51063.6	4	6.64417	-0.057905	0.621735	-0.435729	0.672427	0.956437	-4.69657	GFP	no_hit
CDH2	P19022|P19022-2	Cadherin-2 OS=Homo sapiens OX=9606 GN=CDH2 PE=1 SV=4|Isoform 2 of Cadherin-2 OS=Homo sapiens OX=9606 GN=CDH2	111763.0|108939.0	8	7.35823	0.0794675	0.218859	0.435706	0.672443	0.956437	-4.69658	GFP	no_hit
OSTF1	Q92882	Osteoclast-stimulating factor 1 OS=Homo sapiens OX=9606 GN=OSTF1 PE=1 SV=2	29114.5	3	7.24096	0.122746	0.963525	0.435582	0.67253	0.956437	-4.69659	GFP	no_hit
ITGA1	P56199	Integrin alpha-1 OS=Homo sapiens OX=9606 GN=ITGA1 PE=1 SV=2	154207	5	7.18447	0.0528155	0.290424	0.435528	0.672568	0.956437	-4.69659	GFP	no_hit
CCDC58	C9JQ41|H7C525|Q4VC31	Coiled-coil domain-containing protein 58 OS=Homo sapiens OX=9606 GN=CCDC58 PE=1 SV=1|Coiled-coil domain-containing protein 58 (Fragment) OS=Homo sapiens OX=9606 GN=CCDC58 PE=1 SV=1|Coiled-coil domain-containing protein 58 OS=Homo sapiens OX=9606 GN=CCDC58 PE=1 SV=1|Coiled-coil domain-containing protein 58 OS=Homo sapiens OX=9606 GN=CCDC58 PE=1 SV=1	19412.7|21100.7|20792.3	6	7.37728	0.265607	1.75529	0.435285	0.672738	0.956437	-4.69662	GFP	no_hit
TACC3	A0A494BZT8|Q9Y6A5	Transforming acidic coiled-coil-containing protein 3 OS=Homo sapiens OX=9606 GN=TACC3 PE=1 SV=1|Transforming acidic coiled-coil-containing protein 3 OS=Homo sapiens OX=9606 GN=TACC3 PE=1 SV=1	106795.0|107586.0	9	7.21352	0.126342	0.214192	0.435072	0.672888	0.956437	-4.69664	GFP	no_hit
LZTFL1	Q9NQ48|Q9NQ48-2|Q9NQ48-3	Leucine zipper transcription factor-like protein 1 OS=Homo sapiens OX=9606 GN=LZTFL1 PE=1 SV=1|Isoform 2 of Leucine zipper transcription factor-like protein 1 OS=Homo sapiens OX=9606 GN=LZTFL1|Isoform 3 of Leucine zipper transcription factor-like protein 1 OS=Homo sapiens OX=9606 GN=LZTFL1	44362.8|42370.8|37528.1	6	6.82817	0.144358	1.01844	0.434181	0.673513	0.95681	-4.69673	GFP	no_hit
GRB2	P62993	Growth factor receptor-bound protein 2 OS=Homo sapiens OX=9606 GN=GRB2 PE=1 SV=1	30171.8	11	7.9642	0.0575805	0.435464	0.434146	0.673538	0.95681	-4.69673	GFP	no_hit
GCC2	Q8IWJ2|U3KPU4	GRIP and coiled-coil domain-containing protein 2 OS=Homo sapiens OX=9606 GN=GCC2 PE=1 SV=4|GRIP and coiled-coil domain-containing protein 2 OS=Homo sapiens OX=9606 GN=GCC2 PE=1 SV=4|GRIP and coiled-coil domain-containing protein 2 (Fragment) OS=Homo sapiens OX=9606 GN=GCC2 PE=1 SV=1	254976.0|23606.7	38	7.42057	0.0609688	0.17451	0.433783	0.673792	0.95681	-4.69677	GFP	no_hit
FAM83G	A6ND36	Protein FAM83G OS=Homo sapiens OX=9606 GN=FAM83G PE=1 SV=2	103232	7	6.62319	-0.121236	-0.556112	-0.4334	0.674061	0.95681	-4.69681	GFP	no_hit
ATF7IP	Q6VMQ6|Q6VMQ6-2|Q6VMQ6-5|Q6VMQ6-4	Activating transcription factor 7-interacting protein 1 OS=Homo sapiens OX=9606 GN=ATF7IP PE=1 SV=3|Isoform 2 of Activating transcription factor 7-interacting protein 1 OS=Homo sapiens OX=9606 GN=ATF7IP|Isoform 4 of Activating transcription factor 7-interacting protein 1 OS=Homo sapiens OX=9606 GN=ATF7IP|Activating transcription factor 7-interacting protein 1 OS=Homo sapiens OX=9606 GN=ATF7IP PE=1 SV=3|Isoform 2 of Activating transcription factor 7-interacting protein 1 OS=Homo sapiens OX=9606 GN=ATF7IP|Isoform 3 of Activating transcription factor 7-interacting protein 1 OS=Homo sapiens OX=9606 GN=ATF7IP|Isoform 4 of Activating transcription factor 7-interacting protein 1 OS=Homo sapiens OX=9606 GN=ATF7IP	159069.0|139343.0|158998.0|160167.0	6	6.70022	-0.153729	-0.640821	-0.433195	0.674205	0.95681	-4.69683	GFP	no_hit
NUF2	E9PQC4|Q9BZD4	Kinetochore protein Nuf2 OS=Homo sapiens OX=9606 GN=NUF2 PE=1 SV=1|Kinetochore protein Nuf2 OS=Homo sapiens OX=9606 GN=NUF2 PE=1 SV=2	65152.6|72255.4	5	6.76593	0.0876385	0.0495037	0.43309	0.674279	0.95681	-4.69684	GFP	no_hit
SF3B5	Q9BWJ5	Splicing factor 3B subunit 5 OS=Homo sapiens OX=9606 GN=SF3B5 PE=1 SV=1	11763.9	3	7.39928	-0.204574	-0.10873	-0.432941	0.674384	0.95681	-4.69686	GFP	no_hit
ANXA11	P50995|P50995-2	Annexin A11 OS=Homo sapiens OX=9606 GN=ANXA11 PE=1 SV=1|Isoform 2 of Annexin A11 OS=Homo sapiens OX=9606 GN=ANXA11	61998.2|58852.7	17	8.34652	0.106083	0.82143	0.432721	0.674538	0.95681	-4.69688	GFP	no_hit
ANKFY1	Q9P2R3|Q9P2R3-2|Q9P2R3-4	Rabankyrin-5 OS=Homo sapiens OX=9606 GN=ANKFY1 PE=1 SV=2|Isoform 2 of Rabankyrin-5 OS=Homo sapiens OX=9606 GN=ANKFY1|Isoform 4 of Rabankyrin-5 OS=Homo sapiens OX=9606 GN=ANKFY1	145733.0|145821.0|150685.0	27	7.81902	0.0698933	0.0800813	0.432282	0.674847	0.957002	-4.69692	GFP	no_hit
MRPL11	Q9Y3B7	39S ribosomal protein L11, mitochondrial OS=Homo sapiens OX=9606 GN=MRPL11 PE=1 SV=1	26203.2	9	7.76499	-0.109709	-0.364463	-0.431893	0.67512	0.957105	-4.69696	GFP	no_hit
UMPS	P11172	Uridine 5'-monophosphate synthase OS=Homo sapiens OX=9606 GN=UMPS PE=1 SV=1	61466.8	16	8.06371	0.0594242	0.156968	0.431684	0.675267	0.957105	-4.69698	GFP	no_hit
PVR	A0A0A0MSA9|A0A0C4DG49	Poliovirus receptor OS=Homo sapiens OX=9606 GN=PVR PE=1 SV=1|Poliovirus receptor OS=Homo sapiens OX=9606 GN=PVR PE=1 SV=1	46162.8|48542.8	7	7.70282	0.0940094	0.432042	0.430336	0.676215	0.957916	-4.69712	GFP	no_hit
DHX57	Q6P158	Putative ATP-dependent RNA helicase DHX57 OS=Homo sapiens OX=9606 GN=DHX57 PE=1 SV=2	185090	24	7.2207	-0.142556	-2.41365	-0.430333	0.676216	0.957916	-4.69712	GFP	no_hit
GLS	O94925|C9JIJ6	Glutaminase kidney isoform, mitochondrial OS=Homo sapiens OX=9606 GN=GLS PE=1 SV=1|Glutaminase kidney isoform, mitochondrial (Fragment) OS=Homo sapiens OX=9606 GN=GLS PE=1 SV=1|Glutaminase kidney isoform, mitochondrial OS=Homo sapiens OX=9606 GN=GLS PE=1 SV=1	86741.7|20049.2	5	7.32576	-0.0697816	0.430427	-0.430128	0.67636	0.957916	-4.69714	GFP	no_hit
POLR2H	C9JLU1|P52434	DNA-directed RNA polymerases I, II, and III subunit RPABC3 (Fragment) OS=Homo sapiens OX=9606 GN=POLR2H PE=1 SV=8|DNA-directed RNA polymerases I, II, and III subunit RPABC3 OS=Homo sapiens OX=9606 GN=POLR2H PE=1 SV=4	19405.0|19623.1	7	7.37676	0.106143	-0.59969	0.429108	0.677078	0.958686	-4.69724	GFP	no_hit
MYBBP1A	Q9BQG0|Q9BQG0-2	Myb-binding protein 1A OS=Homo sapiens OX=9606 GN=MYBBP1A PE=1 SV=2|Isoform 2 of Myb-binding protein 1A OS=Homo sapiens OX=9606 GN=MYBBP1A|Isoform 2 of Myb-binding protein 1A OS=Homo sapiens OX=9606 GN=MYBBP1A	180456.0|180968.0	40	8.39751	0.105801	-3.60988	0.428258	0.677676	0.959287	-4.69733	GFP	no_hit
PDHB	P11177|P11177-2	Pyruvate dehydrogenase E1 component subunit beta, mitochondrial OS=Homo sapiens OX=9606 GN=PDHB PE=1 SV=3|Isoform 2 of Pyruvate dehydrogenase E1 component subunit beta, mitochondrial OS=Homo sapiens OX=9606 GN=PDHB	45330.1|42993.7	14	8.23452	0.0779835	0.518829	0.427977	0.677874	0.959321	-4.69736	GFP	no_hit
STX7	O15400|O15400-2	Syntaxin-7 OS=Homo sapiens OX=9606 GN=STX7 PE=1 SV=4|Isoform 2 of Syntaxin-7 OS=Homo sapiens OX=9606 GN=STX7|Syntaxin-7 OS=Homo sapiens OX=9606 GN=STX7 PE=1 SV=4	33866.1|31452.4	7	7.58322	0.0930844	0.806296	0.426732	0.678751	0.960191	-4.69748	GFP	no_hit
TUBGCP5	A0A087X1Z1|A0A0G2JPW5|A0A0G2JQX1|A0A0G2JSA7|Q96RT8|Q96RT8-2	Gamma-tubulin complex component OS=Homo sapiens OX=9606 GN=TUBGCP5 PE=1 SV=1|Gamma-tubulin complex component OS=Homo sapiens OX=9606 GN=TUBGCP5 PE=1 SV=1|Gamma-tubulin complex component OS=Homo sapiens OX=9606 GN=TUBGCP5 PE=1 SV=1|Gamma-tubulin complex component OS=Homo sapiens OX=9606 GN=TUBGCP5 PE=1 SV=1|Gamma-tubulin complex component 5 OS=Homo sapiens OX=9606 GN=TUBGCP5 PE=1 SV=1|Isoform 2 of Gamma-tubulin complex component 5 OS=Homo sapiens OX=9606 GN=TUBGCP5	137681.0|137362.0|138103.0|137690.0|137353.0|138094.0	7	6.63621	-0.0790511	-0.366312	-0.426432	0.678962	0.960191	-4.69751	GFP	no_hit
MSI2	B4DHE8|Q96DH6|Q96DH6-2	RNA-binding protein Musashi homolog 2 OS=Homo sapiens OX=9606 GN=MSI2 PE=1 SV=1|RNA-binding protein Musashi homolog 2 OS=Homo sapiens OX=9606 GN=MSI2 PE=1 SV=1|Isoform 2 of RNA-binding protein Musashi homolog 2 OS=Homo sapiens OX=9606 GN=MSI2|RNA-binding protein Musashi homolog 2 OS=Homo sapiens OX=9606 GN=MSI2 PE=1 SV=1	39828.5|40516.7|33744.6	7	7.26877	0.103024	-1.03842	0.425874	0.679355	0.960191	-4.69757	GFP	no_hit
GPN1	Q9HCN4|Q9HCN4-2|Q9HCN4-3|Q9HCN4-4|Q9HCN4-5	GPN-loop GTPase 1 OS=Homo sapiens OX=9606 GN=GPN1 PE=1 SV=1|Isoform 2 of GPN-loop GTPase 1 OS=Homo sapiens OX=9606 GN=GPN1|Isoform 3 of GPN-loop GTPase 1 OS=Homo sapiens OX=9606 GN=GPN1|Isoform 4 of GPN-loop GTPase 1 OS=Homo sapiens OX=9606 GN=GPN1|Isoform 5 of GPN-loop GTPase 1 OS=Homo sapiens OX=9606 GN=GPN1|GPN-loop GTPase 1 OS=Homo sapiens OX=9606 GN=GPN1 PE=1 SV=1|Isoform 5 of GPN-loop GTPase 1 OS=Homo sapiens OX=9606 GN=GPN1	46695.1|37445.1|35823.4|45912.8|48660.1	5	7.10818	0.0505366	0.133674	0.425587	0.679557	0.960191	-4.6976	GFP	no_hit
CTBP1	Q13363|Q13363-2	C-terminal-binding protein 1 OS=Homo sapiens OX=9606 GN=CTBP1 PE=1 SV=2|Isoform 2 of C-terminal-binding protein 1 OS=Homo sapiens OX=9606 GN=CTBP1	52220.6|50786.7	6	7.56219	0.0585501	0.215965	0.425223	0.679814	0.960191	-4.69763	GFP	no_hit
AKR1B10	O60218	Aldo-keto reductase family 1 member B10 OS=Homo sapiens OX=9606 GN=AKR1B10 PE=1 SV=2	46263.8	25	9.60697	0.0529356	0.397569	0.425221	0.679815	0.960191	-4.69763	GFP	no_hit
RPL5	P46777	60S ribosomal protein L5 OS=Homo sapiens OX=9606 GN=RPL5 PE=1 SV=3	45216	19	8.98089	-0.0881252	-0.628159	-0.424979	0.679986	0.960191	-4.69766	GFP	no_hit
RAP1GDS1	P52306|P52306-5	Rap1 GTPase-GDP dissociation stimulator 1 OS=Homo sapiens OX=9606 GN=RAP1GDS1 PE=1 SV=3|Isoform 5 of Rap1 GTPase-GDP dissociation stimulator 1 OS=Homo sapiens OX=9606 GN=RAP1GDS1	79545.3|79616.4	22	7.52869	0.0606251	-0.0941473	0.424722	0.680167	0.960191	-4.69768	GFP	no_hit
PARL	A0A1W2PP11|Q9H300	Presenilins-associated rhomboid-like protein, mitochondrial OS=Homo sapiens OX=9606 GN=PARL PE=4 SV=1|Presenilins-associated rhomboid-like protein, mitochondrial OS=Homo sapiens OX=9606 GN=PARL PE=1 SV=2	51461.4|48646.0	4	6.96418	-0.0716077	0.16567	-0.424437	0.680368	0.960191	-4.69771	GFP	no_hit
SETD1A	O15047	Histone-lysine N-methyltransferase SETD1A OS=Homo sapiens OX=9606 GN=SETD1A PE=1 SV=3	209838	7	6.96531	-0.107764	-0.668937	-0.424389	0.680402	0.960191	-4.69772	GFP	no_hit
TRMT1	Q9NXH9|Q9NXH9-2	tRNA (guanine(26)-N(2))-dimethyltransferase OS=Homo sapiens OX=9606 GN=TRMT1 PE=1 SV=1|Isoform 2 of tRNA (guanine(26)-N(2))-dimethyltransferase OS=Homo sapiens OX=9606 GN=TRMT1	80991.0|77342.1	9	6.73886	0.054936	0.290259	0.423962	0.680703	0.960191	-4.69776	GFP	no_hit
EXOSC1	B1AMU7|Q9Y3B2|B1AMU3	Exosome complex component CSL4 (Fragment) OS=Homo sapiens OX=9606 GN=EXOSC1 PE=1 SV=2|Exosome complex component CSL4 OS=Homo sapiens OX=9606 GN=EXOSC1 PE=1 SV=1|Exosome complex component CSL4 OS=Homo sapiens OX=9606 GN=EXOSC1 PE=1 SV=1|Exosome complex component CSL4 (Fragment) OS=Homo sapiens OX=9606 GN=EXOSC1 PE=1 SV=2|Exosome complex component CSL4 OS=Homo sapiens OX=9606 GN=EXOSC1 PE=1 SV=1	20360.5|25430.6|22435.9	4	6.89405	-0.0749326	-0.891291	-0.423953	0.680709	0.960191	-4.69776	GFP	no_hit
RBL2	F5H837|Q08999	Retinoblastoma-like protein 2 (Fragment) OS=Homo sapiens OX=9606 GN=RBL2 PE=1 SV=2|Retinoblastoma-like protein 2 OS=Homo sapiens OX=9606 GN=RBL2 PE=1 SV=3|Retinoblastoma-like protein 2 OS=Homo sapiens OX=9606 GN=RBL2 PE=1 SV=3	86939.2|148876.0	2	5.92462	0.0990261	-0.25155	0.423892	0.680752	0.960191	-4.69776	GFP	no_hit
CGGBP1	Q9UFW8	CGG triplet repeat-binding protein 1 OS=Homo sapiens OX=9606 GN=CGGBP1 PE=1 SV=2	23352.6	3	6.72383	0.10656	-0.122539	0.423145	0.681279	0.960225	-4.69784	GFP	no_hit
UROS	A0A3B3ISM6|A0A3B3ITJ2|P10746|A0A3B3ISL9|A0A3B3ISX6|Q5T3L7|Q5T3L8|Q5T3L9	Uroporphyrinogen-III synthase OS=Homo sapiens OX=9606 GN=UROS PE=1 SV=1|Uroporphyrinogen-III synthase OS=Homo sapiens OX=9606 GN=UROS PE=1 SV=1|Uroporphyrinogen-III synthase OS=Homo sapiens OX=9606 GN=UROS PE=1 SV=1|Uroporphyrinogen-III synthase OS=Homo sapiens OX=9606 GN=UROS PE=1 SV=1|Uroporphyrinogen-III synthase OS=Homo sapiens OX=9606 GN=UROS PE=1 SV=1|Uroporphyrinogen-III synthase (Fragment) OS=Homo sapiens OX=9606 GN=UROS PE=1 SV=1|Uroporphyrinogen-III synthase OS=Homo sapiens OX=9606 GN=UROS PE=1 SV=1|Uroporphyrinogen-III synthase OS=Homo sapiens OX=9606 GN=UROS PE=1 SV=1|Uroporphyrinogen-III synthase OS=Homo sapiens OX=9606 GN=UROS PE=1 SV=1|Uroporphyrinogen III synthase (Congenital erythropoietic porphyria), isoform CRA_c OS=Homo sapiens OX=9606 GN=UROS PE=1 SV=1|Uroporphyrinogen-III synthase (Fragment) OS=Homo sapiens OX=9606 GN=UROS PE=1 SV=1	38296.4|34104.0|34237.3|22232.1|18645.1|18259.8|18934.1|24819.3	4	6.84364	0.0890201	0.54311	0.422729	0.681573	0.960225	-4.69788	GFP	no_hit
HNRNPH3	P31942|P31942-2	Heterogeneous nuclear ribonucleoprotein H3 OS=Homo sapiens OX=9606 GN=HNRNPH3 PE=1 SV=2|Isoform 2 of Heterogeneous nuclear ribonucleoprotein H3 OS=Homo sapiens OX=9606 GN=HNRNPH3	39393.8|37707.1	11	8.14891	-0.102785	-2.46101	-0.421982	0.6821	0.960225	-4.69795	GFP	no_hit
CDK5	Q00535	Cyclin-dependent-like kinase 5 OS=Homo sapiens OX=9606 GN=CDK5 PE=1 SV=3	40736.1	10	7.47119	-0.0497411	0.221512	-0.421904	0.682155	0.960225	-4.69796	GFP	no_hit
NRBP1	F8W6G1|Q9UHY1	Nuclear receptor-binding protein OS=Homo sapiens OX=9606 GN=NRBP1 PE=1 SV=1|Nuclear receptor-binding protein OS=Homo sapiens OX=9606 GN=NRBP1 PE=1 SV=1|Nuclear receptor-binding protein OS=Homo sapiens OX=9606 GN=NRBP1 PE=1 SV=1	70488.1|69503.6	6	6.89672	0.107836	0.00237661	0.42184	0.6822	0.960225	-4.69797	GFP	no_hit
NOL10	Q9BSC4|Q9BSC4-4	Nucleolar protein 10 OS=Homo sapiens OX=9606 GN=NOL10 PE=1 SV=1|Nucleolar protein 10 OS=Homo sapiens OX=9606 GN=NOL10 PE=1 SV=1|Isoform 4 of Nucleolar protein 10 OS=Homo sapiens OX=9606 GN=NOL10	101812.0|97937.9	12	7.42655	-0.191588	-3.46192	-0.421219	0.682638	0.960225	-4.69803	GFP	no_hit
DOCK4	H0Y599|Q8N1I0|Q8N1I0-2|Q8N1I0-3	Dedicator of cytokinesis protein 4 (Fragment) OS=Homo sapiens OX=9606 GN=DOCK4 PE=1 SV=1|Dedicator of cytokinesis protein 4 OS=Homo sapiens OX=9606 GN=DOCK4 PE=1 SV=3|Isoform 2 of Dedicator of cytokinesis protein 4 OS=Homo sapiens OX=9606 GN=DOCK4|Isoform 3 of Dedicator of cytokinesis protein 4 OS=Homo sapiens OX=9606 GN=DOCK4	266571.0|263088.0|259189.0|264060.0	5	6.6627	-0.129537	-0.0690983	-0.420986	0.682803	0.960225	-4.69805	GFP	no_hit
RPS12	P25398	40S ribosomal protein S12 OS=Homo sapiens OX=9606 GN=RPS12 PE=1 SV=3	19771.9	9	8.36907	0.17797	0.539542	0.420825	0.682917	0.960225	-4.69807	GFP	no_hit
PEX19	B7Z8B3|P40855	Peroxisomal biogenesis factor 19 OS=Homo sapiens OX=9606 GN=PEX19 PE=1 SV=1|Peroxisomal biogenesis factor 19 OS=Homo sapiens OX=9606 GN=PEX19 PE=1 SV=1|Peroxisomal biogenesis factor 19 OS=Homo sapiens OX=9606 GN=PEX19 PE=1 SV=1	22960.6|38546.4	4	6.44849	0.146873	0.734487	0.420676	0.683022	0.960225	-4.69808	GFP	no_hit
CLIP2	Q9UDT6-2	Isoform 2 of CAP-Gly domain-containing linker protein 2 OS=Homo sapiens OX=9606 GN=CLIP2	137419	12	6.88239	0.0664128	-0.273384	0.420472	0.683166	0.960225	-4.6981	GFP	no_hit
TRIM11	Q96F44|Q96F44-3|R4GMV1	E3 ubiquitin-protein ligase TRIM11 OS=Homo sapiens OX=9606 GN=TRIM11 PE=1 SV=2|Isoform 3 of E3 ubiquitin-protein ligase TRIM11 OS=Homo sapiens OX=9606 GN=TRIM11|E3 ubiquitin-protein ligase TRIM11 OS=Homo sapiens OX=9606 GN=TRIM11 PE=1 SV=1|E3 ubiquitin-protein ligase TRIM11 OS=Homo sapiens OX=9606 GN=TRIM11 PE=1 SV=2|Isoform 3 of E3 ubiquitin-protein ligase TRIM11 OS=Homo sapiens OX=9606 GN=TRIM11	57113.2|56680.9|41765.9	4	6.64056	-0.0937868	-0.067095	-0.419814	0.683631	0.960225	-4.69817	GFP	no_hit
MARK3	J3KNR0|P27448|P27448-2|P27448-3|P27448-4|P27448-6|P27448-7|P27448-8	Non-specific serine/threonine protein kinase OS=Homo sapiens OX=9606 GN=MARK3 PE=1 SV=2|MAP/microtubule affinity-regulating kinase 3 OS=Homo sapiens OX=9606 GN=MARK3 PE=1 SV=5|Isoform 2 of MAP/microtubule affinity-regulating kinase 3 OS=Homo sapiens OX=9606 GN=MARK3|Isoform 3 of MAP/microtubule affinity-regulating kinase 3 OS=Homo sapiens OX=9606 GN=MARK3|Isoform 4 of MAP/microtubule affinity-regulating kinase 3 OS=Homo sapiens OX=9606 GN=MARK3|Isoform 5 of MAP/microtubule affinity-regulating kinase 3 OS=Homo sapiens OX=9606 GN=MARK3|Isoform 6 of MAP/microtubule affinity-regulating kinase 3 OS=Homo sapiens OX=9606 GN=MARK3|Isoform 7 of MAP/microtubule affinity-regulating kinase 3 OS=Homo sapiens OX=9606 GN=MARK3|Non-specific serine/threonine protein kinase OS=Homo sapiens OX=9606 GN=MARK3 PE=1 SV=2|MAP/microtubule affinity-regulating kinase 3 OS=Homo sapiens OX=9606 GN=MARK3 PE=1 SV=5|Isoform 2 of MAP/microtubule affinity-regulating kinase 3 OS=Homo sapiens OX=9606 GN=MARK3|Isoform 3 of MAP/microtubule affinity-regulating kinase 3 OS=Homo sapiens OX=9606 GN=MARK3|Isoform 4 of MAP/microtubule affinity-regulating kinase 3 OS=Homo sapiens OX=9606 GN=MARK3|Isoform 5 of MAP/microtubule affinity-regulating kinase 3 OS=Homo sapiens OX=9606 GN=MARK3|Isoform 6 of MAP/microtubule affinity-regulating kinase 3 OS=Homo sapiens OX=9606 GN=MARK3	103888.0|101012.0|100596.0|97720.5|99528.4|95853.6|102021.0|89103.1	6	6.78188	-0.111141	-0.720389	-0.419737	0.683686	0.960225	-4.69818	GFP	no_hit
APAF1	C9JLV4|O14727|O14727-2|O14727-3|O14727-4|O14727-5	Apoptotic protease-activating factor 1 OS=Homo sapiens OX=9606 GN=APAF1 PE=1 SV=1|Apoptotic protease-activating factor 1 OS=Homo sapiens OX=9606 GN=APAF1 PE=1 SV=2|Isoform 2 of Apoptotic protease-activating factor 1 OS=Homo sapiens OX=9606 GN=APAF1|Isoform 3 of Apoptotic protease-activating factor 1 OS=Homo sapiens OX=9606 GN=APAF1|Isoform 4 of Apoptotic protease-activating factor 1 OS=Homo sapiens OX=9606 GN=APAF1|Isoform 5 of Apoptotic protease-activating factor 1 OS=Homo sapiens OX=9606 GN=APAF1	161564.0|171161.0|169763.0|164887.0|166286.0|163063.0	6	6.5852	0.0878742	0.0542661	0.419369	0.683945	0.960225	-4.69821	GFP	no_hit
EXOC2	Q96KP1	Exocyst complex component 2 OS=Homo sapiens OX=9606 GN=EXOC2 PE=1 SV=1	126074	18	7.55047	-0.101292	-0.181898	-0.418809	0.684341	0.960225	-4.69827	GFP	no_hit
DDOST	A0A0C4DGS1|P39656	Dolichyl-diphosphooligosaccharide--protein glycosyltransferase 48 kDa subunit OS=Homo sapiens OX=9606 GN=DDOST PE=1 SV=1|Dolichyl-diphosphooligosaccharide--protein glycosyltransferase 48 kDa subunit OS=Homo sapiens OX=9606 GN=DDOST PE=1 SV=4	54967.1|57328.4	14	8.61839	0.0482811	0.270958	0.418795	0.684351	0.960225	-4.69827	GFP	no_hit
BOD1L1	Q8NFC6	Biorientation of chromosomes in cell division protein 1-like 1 OS=Homo sapiens OX=9606 GN=BOD1L1 PE=1 SV=2	419132	30	7.20941	0.104095	-0.56175	0.418744	0.684387	0.960225	-4.69827	GFP	no_hit
CDK5RAP2	Q96SN8|Q96SN8-2|Q96SN8-3|Q96SN8-4	CDK5 regulatory subunit-associated protein 2 OS=Homo sapiens OX=9606 GN=CDK5RAP2 PE=1 SV=5|Isoform 2 of CDK5 regulatory subunit-associated protein 2 OS=Homo sapiens OX=9606 GN=CDK5RAP2|Isoform 3 of CDK5 regulatory subunit-associated protein 2 OS=Homo sapiens OX=9606 GN=CDK5RAP2|Isoform 4 of CDK5 regulatory subunit-associated protein 2 OS=Homo sapiens OX=9606 GN=CDK5RAP2	266334.0|262071.0|260858.0|256408.0	6	6.37211	-0.0827437	-0.508789	-0.418482	0.684572	0.960225	-4.6983	GFP	no_hit
KPNA6	O60684	Importin subunit alpha-7 OS=Homo sapiens OX=9606 GN=KPNA6 PE=1 SV=1	68337.9	9	7.4436	-0.0832729	-0.842985	-0.418303	0.684698	0.960225	-4.69832	GFP	no_hit
RPS6KA1	E9PGT3|Q15418|Q15418-2|Q15418-4	Ribosomal protein S6 kinase OS=Homo sapiens OX=9606 GN=RPS6KA1 PE=1 SV=1|Ribosomal protein S6 kinase alpha-1 OS=Homo sapiens OX=9606 GN=RPS6KA1 PE=1 SV=2|Isoform 2 of Ribosomal protein S6 kinase alpha-1 OS=Homo sapiens OX=9606 GN=RPS6KA1|Isoform 4 of Ribosomal protein S6 kinase alpha-1 OS=Homo sapiens OX=9606 GN=RPS6KA1	99463.3|100714.0|101923.0|98892.0	10	6.86677	-0.0712516	-0.0674658	-0.418251	0.684736	0.960225	-4.69832	GFP	no_hit
VPS29	Q9UBQ0	Vacuolar protein sorting-associated protein 29 OS=Homo sapiens OX=9606 GN=VPS29 PE=1 SV=1	24618.4	8	8.38789	-0.072728	0.551939	-0.418242	0.684742	0.960225	-4.69832	GFP	no_hit
GCLM	P48507	Glutamate--cysteine ligase regulatory subunit OS=Homo sapiens OX=9606 GN=GCLM PE=1 SV=1	36221.4	11	8.04659	-0.0866522	0.440831	-0.417675	0.685143	0.960225	-4.69838	GFP	no_hit
MBOAT2	Q6ZWT7	Lysophospholipid acyltransferase 2 OS=Homo sapiens OX=9606 GN=MBOAT2 PE=2 SV=2	65705.2	3	6.31553	-0.101284	0.291292	-0.41765	0.685161	0.960225	-4.69838	GFP	no_hit
PRPF40A	O75400-3|O75400-2	Isoform 3 of Pre-mRNA-processing factor 40 homolog A OS=Homo sapiens OX=9606 GN=PRPF40A|Isoform 2 of Pre-mRNA-processing factor 40 homolog A OS=Homo sapiens OX=9606 GN=PRPF40A|Isoform 3 of Pre-mRNA-processing factor 40 homolog A OS=Homo sapiens OX=9606 GN=PRPF40A	137545.0|136870.0	20	7.8776	-0.225853	-1.69764	-0.417591	0.685202	0.960225	-4.69839	GFP	no_hit
PIK3C2A	O00443	Phosphatidylinositol 4-phosphate 3-kinase C2 domain-containing subunit alpha OS=Homo sapiens OX=9606 GN=PIK3C2A PE=1 SV=2	229269	15	6.84246	0.0685041	-1.74938	0.417235	0.685454	0.960225	-4.69842	GFP	no_hit
RERE	Q9P2R6	Arginine-glutamic acid dipeptide repeats protein OS=Homo sapiens OX=9606 GN=RERE PE=1 SV=2	197490	3	6.39377	0.156902	-0.487106	0.416953	0.685653	0.960225	-4.69845	GFP	no_hit
FAM107B	A0A1C7CYX8|C9J6N5|C9JQ40|C9JW51|Q9H098|Q9H098-2	Protein FAM107B (Fragment) OS=Homo sapiens OX=9606 GN=FAM107B PE=1 SV=1|Protein FAM107B (Fragment) OS=Homo sapiens OX=9606 GN=FAM107B PE=1 SV=8|Protein FAM107B (Fragment) OS=Homo sapiens OX=9606 GN=FAM107B PE=1 SV=1|Protein FAM107B (Fragment) OS=Homo sapiens OX=9606 GN=FAM107B PE=1 SV=1|Protein FAM107B OS=Homo sapiens OX=9606 GN=FAM107B PE=1 SV=1|Isoform 2 of Protein FAM107B OS=Homo sapiens OX=9606 GN=FAM107B	20936.9|20310.6|20480.8|20679.8|21024.0|43179.3	7	7.60778	0.183198	0.877643	0.416937	0.685665	0.960225	-4.69845	GFP	no_hit
PSMD8	P48556|R4GMR5|K7EJC1|K7EJR3	26S proteasome non-ATPase regulatory subunit 8 OS=Homo sapiens OX=9606 GN=PSMD8 PE=1 SV=2|26S proteasome non-ATPase regulatory subunit 8 OS=Homo sapiens OX=9606 GN=PSMD8 PE=1 SV=1|26S proteasome non-ATPase regulatory subunit 8 OS=Homo sapiens OX=9606 GN=PSMD8 PE=1 SV=1|26S proteasome non-ATPase regulatory subunit 8 (Fragment) OS=Homo sapiens OX=9606 GN=PSMD8 PE=1 SV=8|26S proteasome non-ATPase regulatory subunit 8 OS=Homo sapiens OX=9606 GN=PSMD8 PE=1 SV=2|26S proteasome non-ATPase regulatory subunit 8 OS=Homo sapiens OX=9606 GN=PSMD8 PE=1 SV=1	47172.9|39090.3|24445.3|34302.8	11	8.2556	0.0996466	0.947427	0.416844	0.68573	0.960225	-4.69846	GFP	no_hit
NUP42	O15504	Nucleoporin NUP42 OS=Homo sapiens OX=9606 GN=NUP42 PE=1 SV=1	51707.6	3	6.59645	-0.125736	-2.38217	-0.416803	0.68576	0.960225	-4.69846	GFP	no_hit
VPS13B	Q7Z7G8|Q7Z7G8-2|Q7Z7G8-6	Vacuolar protein sorting-associated protein 13B OS=Homo sapiens OX=9606 GN=VPS13B PE=1 SV=2|Isoform 2 of Vacuolar protein sorting-associated protein 13B OS=Homo sapiens OX=9606 GN=VPS13B|Isoform 6 of Vacuolar protein sorting-associated protein 13B OS=Homo sapiens OX=9606 GN=VPS13B	523060.0|520214.0|522931.0	5	6.63904	-0.0939292	0.0487712	-0.416546	0.685941	0.960225	-4.69849	GFP	no_hit
FUT8	Q9BYC5	Alpha-(1,6)-fucosyltransferase OS=Homo sapiens OX=9606 GN=FUT8 PE=1 SV=2	78490.1	4	6.74172	-0.135963	-0.0782317	-0.41627	0.686137	0.960225	-4.69852	GFP	no_hit
MICALL1	Q8N3F8	MICAL-like protein 1 OS=Homo sapiens OX=9606 GN=MICALL1 PE=1 SV=2	110780	8	7.32498	-0.0525976	0.188274	-0.416219	0.686173	0.960225	-4.69852	GFP	no_hit
TASOR	Q9UK61|Q9UK61-3|Q9UK61-4	Protein TASOR OS=Homo sapiens OX=9606 GN=TASOR PE=1 SV=3|Isoform 3 of Protein TASOR OS=Homo sapiens OX=9606 GN=TASOR|Isoform 4 of Protein TASOR OS=Homo sapiens OX=9606 GN=TASOR	228479.0|207422.0|220763.0	12	6.86059	-0.111791	-1.9572	-0.415808	0.686464	0.960342	-4.69856	GFP	no_hit
PTPRF	P10586|P10586-2	Receptor-type tyrosine-protein phosphatase F OS=Homo sapiens OX=9606 GN=PTPRF PE=1 SV=2|Isoform 2 of Receptor-type tyrosine-protein phosphatase F OS=Homo sapiens OX=9606 GN=PTPRF	237366.0|236174.0	6	6.63551	-0.0510894	0.24308	-0.415608	0.686605	0.960342	-4.69858	GFP	no_hit
CDC37L1	B1AL69|Q7L3B6	Hsp90 co-chaperone Cdc37-like 1 OS=Homo sapiens OX=9606 GN=CDC37L1 PE=1 SV=1|Hsp90 co-chaperone Cdc37-like 1 OS=Homo sapiens OX=9606 GN=CDC37L1 PE=1 SV=1	43010.2|46928.1	7	7.09682	0.111457	0.775008	0.41426	0.68756	0.960859	-4.69871	GFP	no_hit
M2	P06821	Matrix protein 2 OS=Influenza A virus (strain A/Puerto Rico/8/1934 H1N1) OX=211044 GN=M2 PE=1 SV=1	12729.7	5	7.86344	0.0940845	-0.953951	0.414161	0.68763	0.960859	-4.69872	GFP	no_hit
PSMB10	P40306	Proteasome subunit beta type-10 OS=Homo sapiens OX=9606 GN=PSMB10 PE=1 SV=1	32549.4	2	6.75836	0.0686851	0.612548	0.414138	0.687647	0.960859	-4.69872	GFP	no_hit
SYT1	J3KQA0|P21579	Synaptotagmin I, isoform CRA_b OS=Homo sapiens OX=9606 GN=SYT1 PE=1 SV=1|Synaptotagmin-1 OS=Homo sapiens OX=9606 GN=SYT1 PE=1 SV=1	64304.1|64920.5	5	6.76633	0.0707409	-0.0886215	0.414102	0.687672	0.960859	-4.69873	GFP	no_hit
TTPAL	Q5QPC2|Q9BTX7	Alpha-tocopherol transfer protein-like (Fragment) OS=Homo sapiens OX=9606 GN=TTPAL PE=1 SV=1|Alpha-tocopherol transfer protein-like OS=Homo sapiens OX=9606 GN=TTPAL PE=1 SV=2|Alpha-tocopherol transfer protein-like OS=Homo sapiens OX=9606 GN=TTPAL PE=1 SV=2	36342.4|44727.1	2	6.3283	-0.0946914	0.460962	-0.413512	0.68809	0.961199	-4.69878	GFP	no_hit
GRIPAP1	Q4V328	GRIP1-associated protein 1 OS=Homo sapiens OX=9606 GN=GRIPAP1 PE=1 SV=2	116367	19	7.73677	-0.0566837	0.437446	-0.412779	0.68861	0.961534	-4.69885	GFP	no_hit
DNMBP	A0A1B0GTX1|Q6XZF7	Dynamin-binding protein OS=Homo sapiens OX=9606 GN=DNMBP PE=1 SV=1|Dynamin-binding protein OS=Homo sapiens OX=9606 GN=DNMBP PE=1 SV=1	163740.0|203664.0	17	7.23829	-0.0725416	-0.353358	-0.412455	0.688839	0.961534	-4.69889	GFP	no_hit
PON2	A0A0J9YXF2	Paraoxonase 2, isoform CRA_a OS=Homo sapiens OX=9606 GN=PON2 PE=1 SV=1	47148.2	13	8.42954	0.0673299	0.555002	0.412388	0.688887	0.961534	-4.69889	GFP	no_hit
ACOX1	Q15067|Q15067-2|Q15067-3	Peroxisomal acyl-coenzyme A oxidase 1 OS=Homo sapiens OX=9606 GN=ACOX1 PE=1 SV=3|Isoform 2 of Peroxisomal acyl-coenzyme A oxidase 1 OS=Homo sapiens OX=9606 GN=ACOX1|Isoform 3 of Peroxisomal acyl-coenzyme A oxidase 1 OS=Homo sapiens OX=9606 GN=ACOX1|Peroxisomal acyl-coenzyme A oxidase 1 OS=Homo sapiens OX=9606 GN=ACOX1 PE=1 SV=3|Isoform 2 of Peroxisomal acyl-coenzyme A oxidase 1 OS=Homo sapiens OX=9606 GN=ACOX1	87666.1|86693.2|81859.7	18	7.81423	-0.0519539	0.525487	-0.412191	0.689027	0.961534	-4.69891	GFP	no_hit
DLAT	P10515	Dihydrolipoyllysine-residue acetyltransferase component of pyruvate dehydrogenase complex, mitochondrial OS=Homo sapiens OX=9606 GN=DLAT PE=1 SV=3	80721.9	16	7.97905	0.102454	0.68246	0.411347	0.689625	0.961976	-4.69899	GFP	no_hit
TJAP1	Q5JTD0|Q5JTD0-2|Q5JTD0-4	Tight junction-associated protein 1 OS=Homo sapiens OX=9606 GN=TJAP1 PE=1 SV=1|Isoform 2 of Tight junction-associated protein 1 OS=Homo sapiens OX=9606 GN=TJAP1|Isoform 4 of Tight junction-associated protein 1 OS=Homo sapiens OX=9606 GN=TJAP1	69122.3|68022.8|59263.9	4	6.44239	-0.0711873	-0.0491054	-0.411026	0.689852	0.961976	-4.69902	GFP	no_hit
PTPN3	J3KN34|P26045|P26045-2|P26045-3	Tyrosine-protein phosphatase non-receptor type OS=Homo sapiens OX=9606 GN=PTPN3 PE=1 SV=2|Tyrosine-protein phosphatase non-receptor type 3 OS=Homo sapiens OX=9606 GN=PTPN3 PE=1 SV=2|Isoform 2 of Tyrosine-protein phosphatase non-receptor type 3 OS=Homo sapiens OX=9606 GN=PTPN3|Isoform 3 of Tyrosine-protein phosphatase non-receptor type 3 OS=Homo sapiens OX=9606 GN=PTPN3	111248.0|120275.0|102257.0|96198.6	2	6.33792	-0.0917231	-0.432848	-0.411006	0.689866	0.961976	-4.69903	GFP	no_hit
MTPAP	Q9NVV4-2|Q9NVV4	Isoform 2 of Poly(A) RNA polymerase, mitochondrial OS=Homo sapiens OX=9606 GN=MTPAP|Poly(A) RNA polymerase, mitochondrial OS=Homo sapiens OX=9606 GN=MTPAP PE=1 SV=1	91807.6|77328.4	15	7.38061	-0.180766	-1.47788	-0.410216	0.690427	0.962317	-4.6991	GFP	no_hit
GPHN	F5H039|Q9NQX3|Q9NQX3-2	Molybdopterin molybdenumtransferase OS=Homo sapiens OX=9606 GN=GPHN PE=1 SV=1|Gephyrin OS=Homo sapiens OX=9606 GN=GPHN PE=1 SV=1|Isoform 2 of Gephyrin OS=Homo sapiens OX=9606 GN=GPHN	97038.7|90725.3|94726.3	15	7.54334	0.0677847	0.508087	0.410169	0.69046	0.962317	-4.69911	GFP	no_hit
TMEM205	K7ELQ9|Q6UW68	Transmembrane protein 205 (Fragment) OS=Homo sapiens OX=9606 GN=TMEM205 PE=1 SV=1|Transmembrane protein 205 OS=Homo sapiens OX=9606 GN=TMEM205 PE=1 SV=1	20949.9|22990.0	4	7.85286	0.0645744	0.316703	0.409797	0.690724	0.962442	-4.69914	GFP	no_hit
SNX12	A0A087X0R6|Q9UMY4|Q9UMY4-1	Sorting nexin-12 OS=Homo sapiens OX=9606 GN=SNX12 PE=1 SV=1|Sorting nexin-12 OS=Homo sapiens OX=9606 GN=SNX12 PE=1 SV=4|Isoform 1 of Sorting nexin-12 OS=Homo sapiens OX=9606 GN=SNX12	22779.0|21724.6|22627.0	5	7.84127	0.107632	0.88564	0.40911	0.691212	0.962462	-4.69921	GFP	no_hit
CMIP	Q8IY22	C-Maf-inducing protein OS=Homo sapiens OX=9606 GN=CMIP PE=1 SV=3	101086	5	6.76557	-0.0752003	0.333511	-0.408154	0.691891	0.962462	-4.6993	GFP	no_hit
CASC3	J3KSY7|O15234	Protein CASC3 (Fragment) OS=Homo sapiens OX=9606 GN=CASC3 PE=1 SV=1|Protein CASC3 OS=Homo sapiens OX=9606 GN=CASC3 PE=1 SV=2	32192.5|86080.2	3	6.89606	0.111848	-0.842396	0.408012	0.691992	0.962462	-4.69931	GFP	no_hit
HIP1	O00291|O00291-3|O00291-4	Huntingtin-interacting protein 1 OS=Homo sapiens OX=9606 GN=HIP1 PE=1 SV=5|Isoform 3 of Huntingtin-interacting protein 1 OS=Homo sapiens OX=9606 GN=HIP1|Isoform 4 of Huntingtin-interacting protein 1 OS=Homo sapiens OX=9606 GN=HIP1|Huntingtin-interacting protein 1 OS=Homo sapiens OX=9606 GN=HIP1 PE=1 SV=5	136701.0|130120.0|132949.0	19	7.39675	0.0657379	-0.323847	0.407912	0.692063	0.962462	-4.69932	GFP	no_hit
INCENP	Q9NQS7|Q9NQS7-2	Inner centromere protein OS=Homo sapiens OX=9606 GN=INCENP PE=1 SV=3|Isoform 2 of Inner centromere protein OS=Homo sapiens OX=9606 GN=INCENP	129188.0|128695.0	6	6.72415	0.141347	-1.90581	0.407596	0.692287	0.962462	-4.69935	GFP	no_hit
PNO1	Q9NRX1	RNA-binding protein PNO1 OS=Homo sapiens OX=9606 GN=PNO1 PE=1 SV=1	34466.3	5	7.47824	-0.150951	-2.96099	-0.407507	0.692351	0.962462	-4.69936	GFP	no_hit
PFDN1	O60925	Prefoldin subunit 1 OS=Homo sapiens OX=9606 GN=PFDN1 PE=1 SV=2	18764.6	8	8.16046	0.119871	1.01964	0.407344	0.692466	0.962462	-4.69938	GFP	no_hit
KIF3B	O15066	Kinesin-like protein KIF3B OS=Homo sapiens OX=9606 GN=KIF3B PE=1 SV=1	107090	7	6.955	0.0692984	0.188973	0.407312	0.692489	0.962462	-4.69938	GFP	no_hit
SLC20A2	Q08357	Sodium-dependent phosphate transporter 2 OS=Homo sapiens OX=9606 GN=SLC20A2 PE=1 SV=1	79074.2	3	6.50982	0.0621164	0.145977	0.40673	0.692903	0.962462	-4.69944	GFP	no_hit
DLG1	A0A0C4DFT3|A0A590UJ08|A0A590UJ18|A0A590UJ68|A0A590UJ81|A0A590UJC5|A0A590UJD9|A0A590UJR5|A0A590UJS9|A0A590UKA8|Q12959|Q12959-2|Q12959-3|Q12959-4|Q12959-5|Q12959-6|Q12959-7|A0A590UJ64	Disks large homolog 1 OS=Homo sapiens OX=9606 GN=DLG1 PE=1 SV=1|Disks large homolog 1 OS=Homo sapiens OX=9606 GN=DLG1 PE=1 SV=1|Disks large homolog 1 OS=Homo sapiens OX=9606 GN=DLG1 PE=1 SV=1|Disks large homolog 1 OS=Homo sapiens OX=9606 GN=DLG1 PE=1 SV=1|Disks large homolog 1 OS=Homo sapiens OX=9606 GN=DLG1 PE=1 SV=1|Disks large homolog 1 OS=Homo sapiens OX=9606 GN=DLG1 PE=1 SV=1|Disks large homolog 1 OS=Homo sapiens OX=9606 GN=DLG1 PE=1 SV=1|Disks large homolog 1 OS=Homo sapiens OX=9606 GN=DLG1 PE=1 SV=1|Disks large homolog 1 OS=Homo sapiens OX=9606 GN=DLG1 PE=1 SV=1|Disks large homolog 1 OS=Homo sapiens OX=9606 GN=DLG1 PE=1 SV=1|Disks large homolog 1 OS=Homo sapiens OX=9606 GN=DLG1 PE=1 SV=2|Isoform 2 of Disks large homolog 1 OS=Homo sapiens OX=9606 GN=DLG1|Isoform 3 of Disks large homolog 1 OS=Homo sapiens OX=9606 GN=DLG1|Isoform 4 of Disks large homolog 1 OS=Homo sapiens OX=9606 GN=DLG1|Isoform 5 of Disks large homolog 1 OS=Homo sapiens OX=9606 GN=DLG1|Isoform 6 of Disks large homolog 1 OS=Homo sapiens OX=9606 GN=DLG1|Isoform 7 of Disks large homolog 1 OS=Homo sapiens OX=9606 GN=DLG1|Disks large homolog 1 OS=Homo sapiens OX=9606 GN=DLG1 PE=1 SV=1|Disks large homolog 1 OS=Homo sapiens OX=9606 GN=DLG1 PE=1 SV=1|Disks large homolog 1 OS=Homo sapiens OX=9606 GN=DLG1 PE=1 SV=1|Disks large homolog 1 (Fragment) OS=Homo sapiens OX=9606 GN=DLG1 PE=1 SV=1|Disks large homolog 1 OS=Homo sapiens OX=9606 GN=DLG1 PE=1 SV=1|Disks large homolog 1 OS=Homo sapiens OX=9606 GN=DLG1 PE=1 SV=1|Disks large homolog 1 OS=Homo sapiens OX=9606 GN=DLG1 PE=1 SV=1|Disks large homolog 1 OS=Homo sapiens OX=9606 GN=DLG1 PE=1 SV=1|Disks large homolog 1 OS=Homo sapiens OX=9606 GN=DLG1 PE=1 SV=1|Disks large homolog 1 OS=Homo sapiens OX=9606 GN=DLG1 PE=1 SV=1|Disks large homolog 1 OS=Homo sapiens OX=9606 GN=DLG1 PE=1 SV=1|Disks large homolog 1 OS=Homo sapiens OX=9606 GN=DLG1 PE=1 SV=2|Isoform 2 of Disks large homolog 1 OS=Homo sapiens OX=9606 GN=DLG1|Isoform 3 of Disks large homolog 1 OS=Homo sapiens OX=9606 GN=DLG1|Isoform 4 of Disks large homolog 1 OS=Homo sapiens OX=9606 GN=DLG1|Isoform 5 of Disks large homolog 1 OS=Homo sapiens OX=9606 GN=DLG1|Isoform 6 of Disks large homolog 1 OS=Homo sapiens OX=9606 GN=DLG1|Isoform 7 of Disks large homolog 1 OS=Homo sapiens OX=9606 GN=DLG1	118594.0|116813.0|112664.0|114330.0|115760.0|117230.0|121971.0|115708.0|110866.0|116239.0|118018.0|122099.0|114641.0|118722.0|112732.0|116654.0|119772.0|88899.3	11	7.36471	0.0616313	-0.00958827	0.406713	0.692915	0.962462	-4.69944	GFP	no_hit
PDSS1	Q5T2R2|Q5T2R2-3	Decaprenyl-diphosphate synthase subunit 1 OS=Homo sapiens OX=9606 GN=PDSS1 PE=1 SV=1|Isoform 3 of Decaprenyl-diphosphate synthase subunit 1 OS=Homo sapiens OX=9606 GN=PDSS1	54350.3|49819.9	7	6.76772	0.161395	0.178932	0.406576	0.693012	0.962462	-4.69945	GFP	no_hit
HM13	A0A3B3IUB5|Q8TCT9|Q8TCT9-5	Minor histocompatibility antigen H13 OS=Homo sapiens OX=9606 GN=HM13 PE=1 SV=1|Minor histocompatibility antigen H13 OS=Homo sapiens OX=9606 GN=HM13 PE=1 SV=1|Isoform 5 of Minor histocompatibility antigen H13 OS=Homo sapiens OX=9606 GN=HM13	54478.6|47526.6|42798.2	10	8.4351	0.0563169	0.411149	0.405905	0.693489	0.962462	-4.69952	GFP	no_hit
DRG2	A8MZF9|P55039	Developmentally-regulated GTP-binding protein 2 OS=Homo sapiens OX=9606 GN=DRG2 PE=1 SV=1|Developmentally-regulated GTP-binding protein 2 OS=Homo sapiens OX=9606 GN=DRG2 PE=1 SV=1|Developmentally-regulated GTP-binding protein 2 OS=Homo sapiens OX=9606 GN=DRG2 PE=1 SV=1	47326.2|50854.2	13	7.6489	0.0516012	0.281094	0.405836	0.693539	0.962462	-4.69952	GFP	no_hit
ACAD11	Q709F0|Q709F0-2	Acyl-CoA dehydrogenase family member 11 OS=Homo sapiens OX=9606 GN=ACAD11 PE=1 SV=3|Isoform 2 of Acyl-CoA dehydrogenase family member 11 OS=Homo sapiens OX=9606 GN=ACAD11	102305.0|88910.5	7	6.8643	0.0953504	-0.744697	0.405561	0.693734	0.962462	-4.69955	GFP	no_hit
BIN1	O00499-2|O00499-4|O00499-6|O00499-7|O00499-9	Isoform IIB of Myc box-dependent-interacting protein 1 OS=Homo sapiens OX=9606 GN=BIN1|Isoform IIC2 of Myc box-dependent-interacting protein 1 OS=Homo sapiens OX=9606 GN=BIN1|Isoform II2 of Myc box-dependent-interacting protein 1 OS=Homo sapiens OX=9606 GN=BIN1|Isoform II3 of Myc box-dependent-interacting protein 1 OS=Homo sapiens OX=9606 GN=BIN1|Isoform BIN1-10-13 of Myc box-dependent-interacting protein 1 OS=Homo sapiens OX=9606 GN=BIN1	69107.8|63131.4|65631.2|59654.8|56961.6	16	7.77539	0.123235	0.846081	0.405526	0.693759	0.962462	-4.69955	GFP	no_hit
JMJD1C	A0A1W2PNZ9|Q15652|Q15652-3	Probable JmjC domain-containing histone demethylation protein 2C OS=Homo sapiens OX=9606 GN=JMJD1C PE=1 SV=1|Probable JmjC domain-containing histone demethylation protein 2C OS=Homo sapiens OX=9606 GN=JMJD1C PE=1 SV=2|Isoform 3 of Probable JmjC domain-containing histone demethylation protein 2C OS=Homo sapiens OX=9606 GN=JMJD1C	327030.0|351806.0|327048.0	7	6.19534	-0.0863631	-0.440677	-0.405327	0.6939	0.962462	-4.69957	GFP	no_hit
ACAD10	Q6JQN1|Q6JQN1-5	Acyl-CoA dehydrogenase family member 10 OS=Homo sapiens OX=9606 GN=ACAD10 PE=1 SV=1|Isoform 5 of Acyl-CoA dehydrogenase family member 10 OS=Homo sapiens OX=9606 GN=ACAD10|Acyl-CoA dehydrogenase family member 10 OS=Homo sapiens OX=9606 GN=ACAD10 PE=1 SV=1	134196.0|138309.0	10	6.8014	0.0453055	0.158573	0.405112	0.694053	0.962462	-4.69959	GFP	no_hit
HDLBP	A0A024R4E5	High density lipoprotein binding protein (Vigilin), isoform CRA_a OS=Homo sapiens OX=9606 GN=HDLBP PE=1 SV=1	175138	51	8.15755	-0.155375	-0.611869	-0.40509	0.694069	0.962462	-4.69959	GFP	no_hit
ARPC2	O15144	Actin-related protein 2/3 complex subunit 2 OS=Homo sapiens OX=9606 GN=ARPC2 PE=1 SV=1	42030.7	17	8.5464	0.0791815	0.139724	0.40472	0.694332	0.962462	-4.69963	GFP	no_hit
SSU72	Q9NP77	RNA polymerase II subunit A C-terminal domain phosphatase SSU72 OS=Homo sapiens OX=9606 GN=SSU72 PE=1 SV=1	26058.2	5	7.075	0.143687	1.014	0.404213	0.694693	0.962462	-4.69968	GFP	no_hit
HNRNPF	P52597	Heterogeneous nuclear ribonucleoprotein F OS=Homo sapiens OX=9606 GN=HNRNPF PE=1 SV=3	50852.3	16	8.68944	0.0619472	-0.790615	0.404162	0.694729	0.962462	-4.69968	GFP	no_hit
CRBN	A0A1W2PPJ5|J3QT87|Q96SW2|Q96SW2-2	Protein cereblon OS=Homo sapiens OX=9606 GN=CRBN PE=1 SV=1|Protein cereblon (Fragment) OS=Homo sapiens OX=9606 GN=CRBN PE=1 SV=1|Protein cereblon OS=Homo sapiens OX=9606 GN=CRBN PE=1 SV=1|Isoform 2 of Protein cereblon OS=Homo sapiens OX=9606 GN=CRBN	65232.8|54435.6|59943.3|59872.2	4	6.55825	0.0556988	0.435056	0.404068	0.694796	0.962462	-4.69969	GFP	no_hit
ENTPD6	O75354|O75354-2|O75354-3	Ectonucleoside triphosphate diphosphohydrolase 6 OS=Homo sapiens OX=9606 GN=ENTPD6 PE=1 SV=3|Isoform 2 of Ectonucleoside triphosphate diphosphohydrolase 6 OS=Homo sapiens OX=9606 GN=ENTPD6|Isoform 3 of Ectonucleoside triphosphate diphosphohydrolase 6 OS=Homo sapiens OX=9606 GN=ENTPD6	62985.1|59986.3|62857.0	6	6.77084	0.0605545	0.327824	0.403875	0.694933	0.962462	-4.69971	GFP	no_hit
SARAF	E5RHW0|H0YBH7|Q96BY9|H0YAN9	Store-operated calcium entry-associated regulatory factor (Fragment) OS=Homo sapiens OX=9606 GN=SARAF PE=1 SV=1|Store-operated calcium entry-associated regulatory factor (Fragment) OS=Homo sapiens OX=9606 GN=SARAF PE=1 SV=1|Store-operated calcium entry-associated regulatory factor OS=Homo sapiens OX=9606 GN=SARAF PE=1 SV=1|Store-operated calcium entry-associated regulatory factor (Fragment) OS=Homo sapiens OX=9606 GN=SARAF PE=1 SV=1|Store-operated calcium entry-associated regulatory factor (Fragment) OS=Homo sapiens OX=9606 GN=SARAF PE=1 SV=1|Store-operated calcium entry-associated regulatory factor (Fragment) OS=Homo sapiens OX=9606 GN=SARAF PE=1 SV=1|Store-operated calcium entry-associated regulatory factor OS=Homo sapiens OX=9606 GN=SARAF PE=1 SV=1	27140.9|42627.1|41780.8|27923.2	4	6.55004	-0.0561967	0.0397783	-0.403538	0.695173	0.962462	-4.69974	GFP	no_hit
IMP4	H0Y714|Q96G21	U3 small nucleolar ribonucleoprotein protein IMP4 (Fragment) OS=Homo sapiens OX=9606 GN=IMP4 PE=1 SV=1|U3 small nucleolar ribonucleoprotein protein IMP4 OS=Homo sapiens OX=9606 GN=IMP4 PE=1 SV=1	36109.3|38108.5	7	7.44946	-0.100113	-3.61465	-0.403496	0.695203	0.962462	-4.69974	GFP	no_hit
LGALS3	P17931	Galectin-3 OS=Homo sapiens OX=9606 GN=LGALS3 PE=1 SV=5	28626.7	9	8.0084	0.140432	0.794282	0.403168	0.695437	0.962462	-4.69978	GFP	no_hit
SEC24D	O94855|O94855-2	Protein transport protein Sec24D OS=Homo sapiens OX=9606 GN=SEC24D PE=1 SV=2|Isoform 2 of Protein transport protein Sec24D OS=Homo sapiens OX=9606 GN=SEC24D	127861.0|127932.0	10	7.44574	0.0527734	0.0995479	0.4027	0.69577	0.962462	-4.69982	GFP	no_hit
MRGBP	Q9NV56	MRG/MORF4L-binding protein OS=Homo sapiens OX=9606 GN=MRGBP PE=1 SV=1	27745.6	3	6.60635	0.100847	-0.153373	0.402568	0.695864	0.962462	-4.69983	GFP	no_hit
ARPC1B	O15143	Actin-related protein 2/3 complex subunit 1B OS=Homo sapiens OX=9606 GN=ARPC1B PE=1 SV=3	49631.1	3	7.94176	0.0640502	0.152334	0.402277	0.696071	0.962462	-4.69986	GFP	no_hit
GSTZ1	A0A0A0MR33|A0A0C4DFM0|G3V4T6|G3V5T0	Maleylacetoacetate isomerase OS=Homo sapiens OX=9606 GN=GSTZ1 PE=1 SV=1|Glutathione transferase zeta 1 (Maleylacetoacetate isomerase), isoform CRA_c OS=Homo sapiens OX=9606 GN=GSTZ1 PE=1 SV=1|Maleylacetoacetate isomerase OS=Homo sapiens OX=9606 GN=GSTZ1 PE=1 SV=1|Maleylacetoacetate isomerase OS=Homo sapiens OX=9606 GN=GSTZ1 PE=1 SV=1|Glutathione transferase zeta 1 (Maleylacetoacetate isomerase), isoform CRA_c OS=Homo sapiens OX=9606 GN=GSTZ1 PE=1 SV=1|Maleylacetoacetate isomerase OS=Homo sapiens OX=9606 GN=GSTZ1 PE=1 SV=1|Maleylacetoacetate isomerase OS=Homo sapiens OX=9606 GN=GSTZ1 PE=1 SV=1	22383.9|27730.0|27848.0|25922.9	5	7.21577	0.106559	0.892921	0.402091	0.696203	0.962462	-4.69988	GFP	no_hit
QSER1	A0A3B3IRW6|Q2KHR3|Q2KHR3-2	Glutamine and serine-rich protein 1 OS=Homo sapiens OX=9606 GN=QSER1 PE=1 SV=1|Glutamine and serine-rich protein 1 OS=Homo sapiens OX=9606 GN=QSER1 PE=1 SV=3|Isoform 2 of Glutamine and serine-rich protein 1 OS=Homo sapiens OX=9606 GN=QSER1	240129.0|226494.0|202351.0	10	6.89364	0.125967	-0.470919	0.401743	0.696451	0.962462	-4.69991	GFP	no_hit
SLC9A6	Q92581|Q92581-2	Sodium/hydrogen exchanger 6 OS=Homo sapiens OX=9606 GN=SLC9A6 PE=1 SV=2|Isoform 2 of Sodium/hydrogen exchanger 6 OS=Homo sapiens OX=9606 GN=SLC9A6|Isoform 2 of Sodium/hydrogen exchanger 6 OS=Homo sapiens OX=9606 GN=SLC9A6	78277.6|82943.0	5	6.8655	-0.0789529	0.140597	-0.400487	0.697346	0.962462	-4.70003	GFP	no_hit
TP53	A0A0U1RQC9|E7EQX7|J3KP33|P04637|P04637-2|P04637-3|P04637-4|P04637-5|P04637-6|A0A087WT22|A0A087WXZ1|A0A087WZU8|A0A087X1Q1|E7ESS1|P04637-7|P04637-8|P04637-9	Cellular tumor antigen p53 OS=Homo sapiens OX=9606 GN=TP53 PE=1 SV=1|Cellular tumor antigen p53 OS=Homo sapiens OX=9606 GN=TP53 PE=1 SV=1|Cellular tumor antigen p53 OS=Homo sapiens OX=9606 GN=TP53 PE=1 SV=1|Cellular tumor antigen p53 OS=Homo sapiens OX=9606 GN=TP53 PE=1 SV=4|Isoform 2 of Cellular tumor antigen p53 OS=Homo sapiens OX=9606 GN=TP53|Isoform 3 of Cellular tumor antigen p53 OS=Homo sapiens OX=9606 GN=TP53|Isoform 4 of Cellular tumor antigen p53 OS=Homo sapiens OX=9606 GN=TP53|Isoform 5 of Cellular tumor antigen p53 OS=Homo sapiens OX=9606 GN=TP53|Isoform 6 of Cellular tumor antigen p53 OS=Homo sapiens OX=9606 GN=TP53|Cellular tumor antigen p53 OS=Homo sapiens OX=9606 GN=TP53 PE=1 SV=1|Cellular tumor antigen p53 OS=Homo sapiens OX=9606 GN=TP53 PE=1 SV=1|Cellular tumor antigen p53 OS=Homo sapiens OX=9606 GN=TP53 PE=1 SV=1|Cellular tumor antigen p53 OS=Homo sapiens OX=9606 GN=TP53 PE=1 SV=1|Cellular tumor antigen p53 OS=Homo sapiens OX=9606 GN=TP53 PE=1 SV=1|Cellular tumor antigen p53 (Fragment) OS=Homo sapiens OX=9606 GN=TP53 PE=1 SV=1|Cellular tumor antigen p53 OS=Homo sapiens OX=9606 GN=TP53 PE=1 SV=1|Cellular tumor antigen p53 OS=Homo sapiens OX=9606 GN=TP53 PE=1 SV=4|Isoform 2 of Cellular tumor antigen p53 OS=Homo sapiens OX=9606 GN=TP53|Isoform 3 of Cellular tumor antigen p53 OS=Homo sapiens OX=9606 GN=TP53|Isoform 4 of Cellular tumor antigen p53 OS=Homo sapiens OX=9606 GN=TP53|Isoform 5 of Cellular tumor antigen p53 OS=Homo sapiens OX=9606 GN=TP53|Isoform 6 of Cellular tumor antigen p53 OS=Homo sapiens OX=9606 GN=TP53|Isoform 7 of Cellular tumor antigen p53 OS=Homo sapiens OX=9606 GN=TP53|Isoform 8 of Cellular tumor antigen p53 OS=Homo sapiens OX=9606 GN=TP53|Isoform 9 of Cellular tumor antigen p53 OS=Homo sapiens OX=9606 GN=TP53	51938.4|34112.9|42434.4|50279.7|42383.2|42753.4|45645.4|37748.9|38119.1|23988.1|23617.8|49208.2|31514.4|25476.9|34915.1|27018.6|27388.8	2	6.39851	-0.145088	-0.763641	-0.400228	0.697531	0.962462	-4.70005	GFP	no_hit
MTRES1	A0A0D9SEI0|Q9P0P8	Mitochondrial transcription rescue factor 1 OS=Homo sapiens OX=9606 GN=MTRES1 PE=1 SV=1|Mitochondrial transcription rescue factor 1 OS=Homo sapiens OX=9606 GN=MTRES1 PE=1 SV=1	37679.3|37164.0	3	6.92265	-0.0819874	0.762622	-0.400195	0.697554	0.962462	-4.70006	GFP	no_hit
EMC8	O43402	ER membrane protein complex subunit 8 OS=Homo sapiens OX=9606 GN=EMC8 PE=1 SV=1	27560.1	8	7.82297	0.0482934	0.270447	0.400011	0.697685	0.962462	-4.70007	GFP	no_hit
MYO1C	O00159-3	Isoform 3 of Unconventional myosin-Ic OS=Homo sapiens OX=9606 GN=MYO1C	140125	42	8.23248	-0.199791	-1.09674	-0.399515	0.698039	0.962462	-4.70012	GFP	no_hit
CSTB	P04080	Cystatin-B OS=Homo sapiens OX=9606 GN=CSTB PE=1 SV=2	13927.5	5	7.90696	0.0888357	0.77156	0.399499	0.69805	0.962462	-4.70012	GFP	no_hit
CD2AP	Q9Y5K6	CD2-associated protein OS=Homo sapiens OX=9606 GN=CD2AP PE=1 SV=1	95059.4	20	7.91875	0.092096	0.313665	0.399387	0.69813	0.962462	-4.70013	GFP	no_hit
GGACT	Q9BVM4	Gamma-glutamylaminecyclotransferase OS=Homo sapiens OX=9606 GN=GGACT PE=1 SV=2	17736	2	6.4127	-0.131892	0.906495	-0.398926	0.698459	0.962462	-4.70018	GFP	no_hit
ADO	Q96SZ5	2-aminoethanethiol dioxygenase OS=Homo sapiens OX=9606 GN=ADO PE=1 SV=2	32507.7	5	7.14793	0.145438	0.837515	0.398707	0.698615	0.962462	-4.7002	GFP	no_hit
NUP43	Q8NFH3	Nucleoporin Nup43 OS=Homo sapiens OX=9606 GN=NUP43 PE=1 SV=1	45014.3	7	7.52037	0.0687536	-0.0435609	0.39862	0.698677	0.962462	-4.7002	GFP	no_hit
JAK1	A0A5F9ZHN8|P23458|A0A5F9ZH07	Tyrosine-protein kinase OS=Homo sapiens OX=9606 GN=JAK1 PE=1 SV=1|Tyrosine-protein kinase JAK1 OS=Homo sapiens OX=9606 GN=JAK1 PE=1 SV=2|Tyrosine-protein kinase (Fragment) OS=Homo sapiens OX=9606 GN=JAK1 PE=1 SV=1|Tyrosine-protein kinase OS=Homo sapiens OX=9606 GN=JAK1 PE=1 SV=1|Tyrosine-protein kinase JAK1 OS=Homo sapiens OX=9606 GN=JAK1 PE=1 SV=2	159688.0|166653.0|143879.0	13	7.03744	-0.167172	-0.36603	-0.398604	0.698688	0.962462	-4.70021	GFP	no_hit
CTNNB1	A0A2R8Y543|A0A2R8Y5A3|A0A2R8Y804|A0A2R8YCH5|B4DGU4|P35222	Catenin beta-1 OS=Homo sapiens OX=9606 GN=CTNNB1 PE=1 SV=1|Catenin beta-1 OS=Homo sapiens OX=9606 GN=CTNNB1 PE=1 SV=1|Catenin beta-1 OS=Homo sapiens OX=9606 GN=CTNNB1 PE=1 SV=1|Catenin beta-1 (Fragment) OS=Homo sapiens OX=9606 GN=CTNNB1 PE=1 SV=1|Catenin beta-1 OS=Homo sapiens OX=9606 GN=CTNNB1 PE=1 SV=1|Catenin beta-1 OS=Homo sapiens OX=9606 GN=CTNNB1 PE=1 SV=1	86891.7|94467.2|86055.5|93750.7|93248.5|93978.8	16	7.77586	-0.10142	-0.0240016	-0.39833	0.698884	0.962462	-4.70023	GFP	no_hit
METTL21A	H7BXH9|Q8WXB1	Protein N-lysine methyltransferase METTL21A OS=Homo sapiens OX=9606 GN=METTL21A PE=1 SV=1|Protein N-lysine methyltransferase METTL21A OS=Homo sapiens OX=9606 GN=METTL21A PE=1 SV=2	30421.5|27740.9	2	5.99259	0.0622256	0.0656271	0.398303	0.698903	0.962462	-4.70023	GFP	no_hit
STRN4	Q9NRL3|Q9NRL3-3	Striatin-4 OS=Homo sapiens OX=9606 GN=STRN4 PE=1 SV=2|Isoform 3 of Striatin-4 OS=Homo sapiens OX=9606 GN=STRN4	92847.2|93516.5	12	7.40895	-0.0562354	0.125257	-0.397618	0.699392	0.962462	-4.7003	GFP	no_hit
MAD1L1	Q9Y6D9	Mitotic spindle assembly checkpoint protein MAD1 OS=Homo sapiens OX=9606 GN=MAD1L1 PE=1 SV=2	96381.6	23	7.62155	-0.051005	0.219697	-0.397286	0.699629	0.962462	-4.70033	GFP	no_hit
MKKS	Q9HB66	Alternative protein MKKS OS=Homo sapiens OX=9606 GN=MKKS PE=1 SV=1	8779.97	3	7.39576	0.192997	1.41931	0.39715	0.699726	0.962462	-4.70034	GFP	no_hit
NMT1	P30419	Glycylpeptide N-tetradecanoyltransferase 1 OS=Homo sapiens OX=9606 GN=NMT1 PE=1 SV=2	69584.5	11	7.96354	-0.0531198	-0.0225458	-0.397073	0.699781	0.962462	-4.70035	GFP	no_hit
MICAL3	J3QQT0|Q7RTP6	[F-actin]-monooxygenase MICAL3 (Fragment) OS=Homo sapiens OX=9606 GN=MICAL3 PE=1 SV=8|[F-actin]-monooxygenase MICAL3 OS=Homo sapiens OX=9606 GN=MICAL3 PE=1 SV=2|[F-actin]-monooxygenase MICAL3 OS=Homo sapiens OX=9606 GN=MICAL3 PE=1 SV=2	38808.3|266365.0	17	7.09736	0.0486722	-0.127352	0.396744	0.700016	0.962462	-4.70038	GFP	no_hit
SORBS3	O60504|O60504-2	Vinexin OS=Homo sapiens OX=9606 GN=SORBS3 PE=1 SV=2|Isoform Beta of Vinexin OS=Homo sapiens OX=9606 GN=SORBS3	84040.8|41149.4	8	7.12251	0.0780102	0.247726	0.396738	0.70002	0.962462	-4.70038	GFP	no_hit
KIRREL1	Q96J84|Q96J84-2	Kin of IRRE-like protein 1 OS=Homo sapiens OX=9606 GN=KIRREL1 PE=1 SV=2|Isoform 2 of Kin of IRRE-like protein 1 OS=Homo sapiens OX=9606 GN=KIRREL1	91716.2|93229.0	4	6.54669	0.0592535	0.0572239	0.396712	0.700039	0.962462	-4.70038	GFP	no_hit
EMC10	M0R2A0|Q5UCC4|Q5UCC4-2	ER membrane protein complex subunit 10 OS=Homo sapiens OX=9606 GN=EMC10 PE=1 SV=1|ER membrane protein complex subunit 10 OS=Homo sapiens OX=9606 GN=EMC10 PE=1 SV=1|Isoform 2 of ER membrane protein complex subunit 10 OS=Homo sapiens OX=9606 GN=EMC10	41098.4|29078.9|28538.9	3	7.02721	0.113079	0.679677	0.396547	0.700156	0.962462	-4.7004	GFP	no_hit
NPLOC4	A0A0D9SFI9|Q8TAT6|Q8TAT6-2	Nuclear protein localization protein 4 homolog OS=Homo sapiens OX=9606 GN=NPLOC4 PE=1 SV=1|Nuclear protein localization protein 4 homolog OS=Homo sapiens OX=9606 GN=NPLOC4 PE=1 SV=3|Isoform 2 of Nuclear protein localization protein 4 homolog OS=Homo sapiens OX=9606 GN=NPLOC4	18533.3|79997.7|81166.8	22	7.94871	0.053922	0.215099	0.396308	0.700327	0.962462	-4.70042	GFP	no_hit
SPPL2A	Q8TCT8	Signal peptide peptidase-like 2A OS=Homo sapiens OX=9606 GN=SPPL2A PE=1 SV=2	67230.3	2	7.2496	0.0769202	0.268563	0.39619	0.700411	0.962462	-4.70043	GFP	no_hit
FN3KRP	Q9HA64	Ketosamine-3-kinase OS=Homo sapiens OX=9606 GN=FN3KRP PE=1 SV=2	39485.6	10	7.66624	0.0632555	0.538493	0.396062	0.700502	0.962462	-4.70044	GFP	no_hit
PSMA3	G3V4X5|P25788|P25788-2	Proteasome endopeptidase complex OS=Homo sapiens OX=9606 GN=PSMA3 PE=1 SV=1|Proteasome subunit alpha type-3 OS=Homo sapiens OX=9606 GN=PSMA3 PE=1 SV=2|Isoform 2 of Proteasome subunit alpha type-3 OS=Homo sapiens OX=9606 GN=PSMA3|Proteasome subunit alpha type-3 OS=Homo sapiens OX=9606 GN=PSMA3 PE=1 SV=2|Isoform 2 of Proteasome subunit alpha type-3 OS=Homo sapiens OX=9606 GN=PSMA3	24400.8|34118.9|33333.6	13	8.6042	0.0761713	0.286571	0.395921	0.700603	0.962462	-4.70046	GFP	no_hit
SLC35A4	L0R6Q1	SLC35A4 upstream open reading frame protein OS=Homo sapiens OX=9606 GN=SLC35A4 PE=3 SV=1	13616.6	3	7.53298	0.195511	1.7575	0.395691	0.700767	0.962462	-4.70048	GFP	no_hit
TPD52L2	O43399|O43399-4|O43399-5|O43399-7	Tumor protein D54 OS=Homo sapiens OX=9606 GN=TPD52L2 PE=1 SV=2|Isoform 4 of Tumor protein D54 OS=Homo sapiens OX=9606 GN=TPD52L2|Isoform 5 of Tumor protein D54 OS=Homo sapiens OX=9606 GN=TPD52L2|Isoform 7 of Tumor protein D54 OS=Homo sapiens OX=9606 GN=TPD52L2|Tumor protein D54 OS=Homo sapiens OX=9606 GN=TPD52L2 PE=1 SV=2|Isoform 5 of Tumor protein D54 OS=Homo sapiens OX=9606 GN=TPD52L2|Isoform 7 of Tumor protein D54 OS=Homo sapiens OX=9606 GN=TPD52L2	27148.6|25448.5|28696.3|29762.8	11	8.09736	0.176357	1.1053	0.39556	0.700861	0.962462	-4.70049	GFP	no_hit
GNL2	Q13823	Nucleolar GTP-binding protein 2 OS=Homo sapiens OX=9606 GN=GNL2 PE=1 SV=1	108168	17	7.45016	-0.159889	-3.77142	-0.394671	0.701496	0.96273	-4.70057	GFP	no_hit
TOR1A	O14656	Torsin-1A OS=Homo sapiens OX=9606 GN=TOR1A PE=1 SV=1	45427.6	7	7.37394	0.0676831	0.651573	0.394362	0.701717	0.96273	-4.7006	GFP	no_hit
RNF214	Q8ND24	RING finger protein 214 OS=Homo sapiens OX=9606 GN=RNF214 PE=1 SV=2	93874.5	7	6.85191	0.0783268	0.12764	0.394304	0.701758	0.96273	-4.70061	GFP	no_hit
GGT1	P19440	Glutathione hydrolase 1 proenzyme OS=Homo sapiens OX=9606 GN=GGT1 PE=1 SV=2	68102.3	16	7.88345	0.14457	0.967866	0.394195	0.701836	0.96273	-4.70062	GFP	no_hit
SH3GLB2	B7ZC38|Q9NR46	Endophilin-B2 OS=Homo sapiens OX=9606 GN=SH3GLB2 PE=1 SV=1|Endophilin-B2 OS=Homo sapiens OX=9606 GN=SH3GLB2 PE=1 SV=1	52167.0|51779.9	14	7.6895	-0.0566228	0.433432	-0.393921	0.702032	0.96273	-4.70064	GFP	no_hit
PAIP1	Q9H074	Polyadenylate-binding protein-interacting protein 1 OS=Homo sapiens OX=9606 GN=PAIP1 PE=1 SV=1	59727.2	8	7.74846	0.130091	0.172094	0.392997	0.702693	0.96273	-4.70073	GFP	no_hit
TDP1	Q9NUW8|E7EPD8|G3V2F4	Tyrosyl-DNA phosphodiesterase 1 OS=Homo sapiens OX=9606 GN=TDP1 PE=1 SV=2|Tyrosyl-DNA phosphodiesterase 1 OS=Homo sapiens OX=9606 GN=TDP1 PE=1 SV=1|Tyrosyl-DNA phosphodiesterase 1 OS=Homo sapiens OX=9606 GN=TDP1 PE=1 SV=1|Tyrosyl-DNA phosphodiesterase 1 OS=Homo sapiens OX=9606 GN=TDP1 PE=1 SV=2	84595.1|81360.3|79901.5	7	7.00844	-0.0492785	0.163327	-0.392922	0.702746	0.96273	-4.70074	GFP	no_hit
DCP1B	F5GZK9|Q8IZD4|Q8IZD4-2	mRNA-decapping enzyme 1B OS=Homo sapiens OX=9606 GN=DCP1B PE=1 SV=1|mRNA-decapping enzyme 1B OS=Homo sapiens OX=9606 GN=DCP1B PE=1 SV=2|Isoform 2 of mRNA-decapping enzyme 1B OS=Homo sapiens OX=9606 GN=DCP1B	50131.9|78118.8|65763.3	4	6.68194	0.112208	-0.0383132	0.392903	0.70276	0.96273	-4.70074	GFP	no_hit
ENAH	A0A0U1RRM6|Q8N8S7|Q8N8S7-2|Q8N8S7-3	Protein enabled homolog OS=Homo sapiens OX=9606 GN=ENAH PE=1 SV=1|Protein enabled homolog OS=Homo sapiens OX=9606 GN=ENAH PE=1 SV=2|Isoform 2 of Protein enabled homolog OS=Homo sapiens OX=9606 GN=ENAH|Isoform 3 of Protein enabled homolog OS=Homo sapiens OX=9606 GN=ENAH	95902.2|73580.7|70692.2|67118.5	12	7.60665	0.104438	0.106484	0.392879	0.702777	0.96273	-4.70074	GFP	no_hit
SEPTIN2	B5MCX3|Q15019|Q15019-2	Septin-2 OS=Homo sapiens OX=9606 GN=SEPTIN2 PE=1 SV=1|Septin-2 OS=Homo sapiens OX=9606 GN=SEPTIN2 PE=1 SV=1|Isoform 2 of Septin-2 OS=Homo sapiens OX=9606 GN=SEPTIN2	43837.6|49598.7|53930.9	16	8.21815	-0.0796278	0.18539	-0.392646	0.702943	0.96273	-4.70076	GFP	no_hit
TBC1D5	Q92609|Q92609-2	TBC1 domain family member 5 OS=Homo sapiens OX=9606 GN=TBC1D5 PE=1 SV=1|Isoform 2 of TBC1 domain family member 5 OS=Homo sapiens OX=9606 GN=TBC1D5	102600.0|104810.0	15	7.29446	0.0595028	0.14363	0.3926	0.702976	0.96273	-4.70076	GFP	no_hit
MRPS18B	Q9Y676	28S ribosomal protein S18b, mitochondrial OS=Homo sapiens OX=9606 GN=MRPS18B PE=1 SV=1	33673.8	4	7.52832	-0.143041	-0.254727	-0.391572	0.703711	0.9629	-4.70086	GFP	no_hit
ABHD10	Q9NUJ1	Mycophenolic acid acyl-glucuronide esterase, mitochondrial OS=Homo sapiens OX=9606 GN=ABHD10 PE=1 SV=1	40337	6	7.62263	0.0579597	0.207825	0.391246	0.703944	0.9629	-4.70089	GFP	no_hit
H2AX	P16104	Histone H2AX OS=Homo sapiens OX=9606 GN=H2AX PE=1 SV=2	19090.1	4	7.83573	-0.286303	-4.92145	-0.391199	0.703978	0.9629	-4.70089	GFP	no_hit
RGP1	Q92546	RAB6A-GEF complex partner protein 2 OS=Homo sapiens OX=9606 GN=RGP1 PE=1 SV=1	45984	3	6.30692	0.0686602	0.398122	0.390995	0.704125	0.9629	-4.70091	GFP	no_hit
ODR4	Q5SWX8|Q5SWX8-2	Protein odr-4 homolog OS=Homo sapiens OX=9606 GN=ODR4 PE=1 SV=1|Isoform 2 of Protein odr-4 homolog OS=Homo sapiens OX=9606 GN=ODR4|Protein odr-4 homolog OS=Homo sapiens OX=9606 GN=ODR4 PE=1 SV=1	61128.4|57978.7	14	7.54945	0.0468502	0.198526	0.390976	0.704138	0.9629	-4.70091	GFP	no_hit
DDX56	Q9NY93|Q9NY93-2	Probable ATP-dependent RNA helicase DDX56 OS=Homo sapiens OX=9606 GN=DDX56 PE=1 SV=1|Isoform 2 of Probable ATP-dependent RNA helicase DDX56 OS=Homo sapiens OX=9606 GN=DDX56	72958.6|67315.5	16	7.46566	-0.172138	-2.652	-0.390962	0.704148	0.9629	-4.70092	GFP	no_hit
SDCBP	O00560-2|O00560-3	Isoform 2 of Syntenin-1 OS=Homo sapiens OX=9606 GN=SDCBP|Isoform 3 of Syntenin-1 OS=Homo sapiens OX=9606 GN=SDCBP	37638.4|36779.9	11	7.83337	-0.0512394	-0.462622	-0.389985	0.704847	0.962967	-4.70101	GFP	no_hit
COMMD8	Q9NX08	COMM domain-containing protein 8 OS=Homo sapiens OX=9606 GN=COMMD8 PE=1 SV=1	25754.2	4	6.94283	0.0893531	0.919178	0.389663	0.705077	0.962967	-4.70104	GFP	no_hit
PLBD2	Q8NHP8|Q8NHP8-2	Putative phospholipase B-like 2 OS=Homo sapiens OX=9606 GN=PLBD2 PE=1 SV=2|Isoform 2 of Putative phospholipase B-like 2 OS=Homo sapiens OX=9606 GN=PLBD2	72274.5|68385.5	2	6.70641	0.104102	0.417261	0.389655	0.705084	0.962967	-4.70104	GFP	no_hit
MAP3K7	O43318|O43318-2	Mitogen-activated protein kinase kinase kinase 7 OS=Homo sapiens OX=9606 GN=MAP3K7 PE=1 SV=1|Isoform 1A of Mitogen-activated protein kinase kinase kinase 7 OS=Homo sapiens OX=9606 GN=MAP3K7	79454.5|75577.2	8	6.73058	-0.0523623	0.0164408	-0.389501	0.705194	0.962967	-4.70105	GFP	no_hit
ALG11	Q2TAA5	GDP-Man:Man(3)GlcNAc(2)-PP-Dol alpha-1,2-mannosyltransferase OS=Homo sapiens OX=9606 GN=ALG11 PE=1 SV=2	65235.2	5	6.67186	0.104916	0.391797	0.38948	0.705209	0.962967	-4.70105	GFP	no_hit
CAV1	Q03135|Q03135-2	Caveolin-1 OS=Homo sapiens OX=9606 GN=CAV1 PE=1 SV=4|Caveolin-1 OS=Homo sapiens OX=9606 GN=CAV1 PE=1 SV=4|Isoform 2 of Caveolin-1 OS=Homo sapiens OX=9606 GN=CAV1	24280.0|19920.7	11	8.74808	0.113844	-0.962859	0.389402	0.705264	0.962967	-4.70106	GFP	no_hit
NME4	F2Z2X0|O00746|Q4TT34	Nucleoside diphosphate kinase OS=Homo sapiens OX=9606 GN=NME4 PE=1 SV=1|Nucleoside diphosphate kinase, mitochondrial OS=Homo sapiens OX=9606 GN=NME4 PE=1 SV=1|Nucleoside diphosphate kinase OS=Homo sapiens OX=9606 GN=NME4 PE=1 SV=1	26889.0|21615.2|22782.0	7	7.54927	-0.0825211	-0.0998787	-0.389046	0.705519	0.962967	-4.70109	GFP	no_hit
PPA2	A0A0C4DGB9|Q9H2U2|Q9H2U2-2	Inorganic pyrophosphatase 2, mitochondrial OS=Homo sapiens OX=9606 GN=PPA2 PE=1 SV=1|Inorganic pyrophosphatase 2, mitochondrial OS=Homo sapiens OX=9606 GN=PPA2 PE=1 SV=2|Isoform 2 of Inorganic pyrophosphatase 2, mitochondrial OS=Homo sapiens OX=9606 GN=PPA2|Inorganic pyrophosphatase 2, mitochondrial OS=Homo sapiens OX=9606 GN=PPA2 PE=1 SV=1|Inorganic pyrophosphatase 2, mitochondrial OS=Homo sapiens OX=9606 GN=PPA2 PE=1 SV=2	8978.76|47535.4|49556.5	16	8.07421	0.0742214	0.774096	0.388942	0.705594	0.962967	-4.7011	GFP	no_hit
TRIR	Q9BQ61	Telomerase RNA component interacting RNase OS=Homo sapiens OX=9606 GN=TRIR PE=1 SV=1	23636.8	2	7.37158	0.201404	0.669325	0.388437	0.705956	0.963097	-4.70115	GFP	no_hit
STX18	D6RF48|Q9P2W9	Syntaxin-18 OS=Homo sapiens OX=9606 GN=STX18 PE=1 SV=1|Syntaxin-18 OS=Homo sapiens OX=9606 GN=STX18 PE=1 SV=1	41901.4|45513.3	11	7.31375	-0.0566543	0.190169	-0.388138	0.70617	0.963097	-4.70118	GFP	no_hit
COMMD7	A0A2R8Y455|A0A2R8Y600|A0A2R8Y620|A0A2R8Y7U2|Q86VX2|Q86VX2-2|V9GY66	COMM domain-containing protein 7 OS=Homo sapiens OX=9606 GN=COMMD7 PE=4 SV=1|COMM domain-containing protein 7 OS=Homo sapiens OX=9606 GN=COMMD7 PE=4 SV=1|COMM domain-containing protein 7 OS=Homo sapiens OX=9606 GN=COMMD7 PE=4 SV=1|COMM domain-containing protein 7 OS=Homo sapiens OX=9606 GN=COMMD7 PE=4 SV=1|COMM domain-containing protein 7 OS=Homo sapiens OX=9606 GN=COMMD7 PE=1 SV=2|Isoform 2 of COMM domain-containing protein 7 OS=Homo sapiens OX=9606 GN=COMMD7|COMM domain-containing protein 7 OS=Homo sapiens OX=9606 GN=COMMD7 PE=4 SV=1|COMM domain-containing protein 7 OS=Homo sapiens OX=9606 GN=COMMD7 PE=4 SV=1|COMM domain-containing protein 7 OS=Homo sapiens OX=9606 GN=COMMD7 PE=4 SV=1|COMM domain-containing protein 7 OS=Homo sapiens OX=9606 GN=COMMD7 PE=4 SV=1|COMM domain-containing protein 7 OS=Homo sapiens OX=9606 GN=COMMD7 PE=1 SV=2|Isoform 2 of COMM domain-containing protein 7 OS=Homo sapiens OX=9606 GN=COMMD7|COMM domain-containing protein 7 (Fragment) OS=Homo sapiens OX=9606 GN=COMMD7 PE=1 SV=1	35833.5|29813.4|24150.3|27390.7|26651.4|26523.3|20200.0	3	7.00763	0.0612516	0.465132	0.388027	0.706249	0.963097	-4.70119	GFP	no_hit
ZFAND1	E5RIS3|Q8TCF1|Q8TCF1-3|Q8TCF1-4	AN1-type zinc finger protein 1 OS=Homo sapiens OX=9606 GN=ZFAND1 PE=1 SV=1|AN1-type zinc finger protein 1 OS=Homo sapiens OX=9606 GN=ZFAND1 PE=1 SV=1|Isoform 3 of AN1-type zinc finger protein 1 OS=Homo sapiens OX=9606 GN=ZFAND1|Isoform 4 of AN1-type zinc finger protein 1 OS=Homo sapiens OX=9606 GN=ZFAND1	24082.5|39588.9|38651.4|34043.3	3	6.73465	-0.0579932	0.596143	-0.38708	0.706928	0.963097	-4.70127	GFP	no_hit
PSME1	Q06323	Proteasome activator complex subunit 1 OS=Homo sapiens OX=9606 GN=PSME1 PE=1 SV=1	38002.3	17	8.47083	-0.0916968	0.860214	-0.387065	0.706939	0.963097	-4.70127	GFP	no_hit
SF3A3	Q12874	Splicing factor 3A subunit 3 OS=Homo sapiens OX=9606 GN=SF3A3 PE=1 SV=1	71626.9	12	8.2064	0.0721325	-0.0279211	0.386857	0.707088	0.963097	-4.70129	GFP	no_hit
SNX18	Q96RF0|Q96RF0-2|Q96RF0-3	Sorting nexin-18 OS=Homo sapiens OX=9606 GN=SNX18 PE=1 SV=2|Isoform 2 of Sorting nexin-18 OS=Homo sapiens OX=9606 GN=SNX18|Isoform 3 of Sorting nexin-18 OS=Homo sapiens OX=9606 GN=SNX18	79403.2|80618.2|74540.7	5	6.43542	-0.158556	-0.248809	-0.386829	0.707108	0.963097	-4.70129	GFP	no_hit
CPOX	P36551	Oxygen-dependent coproporphyrinogen-III oxidase, mitochondrial OS=Homo sapiens OX=9606 GN=CPOX PE=1 SV=3	57610.8	16	7.79871	-0.047593	0.291116	-0.386592	0.707278	0.963097	-4.70132	GFP	no_hit
TM9SF2	Q99805	Transmembrane 9 superfamily member 2 OS=Homo sapiens OX=9606 GN=TM9SF2 PE=1 SV=1	87760.3	13	8.21742	-0.045137	-0.0139126	-0.386218	0.707546	0.963097	-4.70135	GFP	no_hit
PDPK1	E9PER6|O15530|O15530-2|O15530-3	3-phosphoinositide-dependent protein kinase 1 OS=Homo sapiens OX=9606 GN=PDPK1 PE=1 SV=1|3-phosphoinositide-dependent protein kinase 1 OS=Homo sapiens OX=9606 GN=PDPK1 PE=1 SV=1|Isoform 2 of 3-phosphoinositide-dependent protein kinase 1 OS=Homo sapiens OX=9606 GN=PDPK1|Isoform 3 of 3-phosphoinositide-dependent protein kinase 1 OS=Homo sapiens OX=9606 GN=PDPK1|3-phosphoinositide-dependent protein kinase 1 OS=Homo sapiens OX=9606 GN=PDPK1 PE=1 SV=1|3-phosphoinositide-dependent protein kinase 1 OS=Homo sapiens OX=9606 GN=PDPK1 PE=1 SV=1|Isoform 3 of 3-phosphoinositide-dependent protein kinase 1 OS=Homo sapiens OX=9606 GN=PDPK1	72249.7|75185.0|69957.5|71765.3	8	6.98613	-0.0918295	0.385378	-0.386209	0.707553	0.963097	-4.70135	GFP	no_hit
ARID1B	A0A1B0GTJ8|A0A1B0GV63|A0A1B0GVK1|A0A1B0GWJ2|A0A3F2YNW7|H0Y7H8|Q8NFD5|Q8NFD5-2|Q8NFD5-3|Q8NFD5-4	AT-rich interactive domain-containing protein 1B (Fragment) OS=Homo sapiens OX=9606 GN=ARID1B PE=1 SV=1|AT-rich interactive domain-containing protein 1B (Fragment) OS=Homo sapiens OX=9606 GN=ARID1B PE=1 SV=1|AT-rich interactive domain-containing protein 1B OS=Homo sapiens OX=9606 GN=ARID1B PE=1 SV=1|AT-rich interactive domain-containing protein 1B OS=Homo sapiens OX=9606 GN=ARID1B PE=1 SV=1|AT-rich interactive domain-containing protein 1B OS=Homo sapiens OX=9606 GN=ARID1B PE=1 SV=1|AT-rich interactive domain-containing protein 1B (Fragment) OS=Homo sapiens OX=9606 GN=ARID1B PE=1 SV=1|AT-rich interactive domain-containing protein 1B OS=Homo sapiens OX=9606 GN=ARID1B PE=1 SV=2|Isoform 2 of AT-rich interactive domain-containing protein 1B OS=Homo sapiens OX=9606 GN=ARID1B|Isoform 3 of AT-rich interactive domain-containing protein 1B OS=Homo sapiens OX=9606 GN=ARID1B|Isoform 4 of AT-rich interactive domain-containing protein 1B OS=Homo sapiens OX=9606 GN=ARID1B|AT-rich interactive domain-containing protein 1B OS=Homo sapiens OX=9606 GN=ARID1B PE=1 SV=1|AT-rich interactive domain-containing protein 1B (Fragment) OS=Homo sapiens OX=9606 GN=ARID1B PE=1 SV=1|AT-rich interactive domain-containing protein 1B OS=Homo sapiens OX=9606 GN=ARID1B PE=1 SV=2|Isoform 2 of AT-rich interactive domain-containing protein 1B OS=Homo sapiens OX=9606 GN=ARID1B|Isoform 3 of AT-rich interactive domain-containing protein 1B OS=Homo sapiens OX=9606 GN=ARID1B	185787.0|170285.0|190213.0|183948.0|271354.0|213751.0|261698.0|263539.0|267339.0|184573.0	8	6.59295	-0.142648	-0.914877	-0.385817	0.707833	0.963097	-4.70139	GFP	no_hit
SMARCAD1	Q9H4L7|Q9H4L7-2	SWI/SNF-related matrix-associated actin-dependent regulator of chromatin subfamily A containing DEAD/H box 1 OS=Homo sapiens OX=9606 GN=SMARCAD1 PE=1 SV=2|Isoform 2 of SWI/SNF-related matrix-associated actin-dependent regulator of chromatin subfamily A containing DEAD/H box 1 OS=Homo sapiens OX=9606 GN=SMARCAD1	143375.0|143576.0	10	7.27057	0.0608054	0.149866	0.385684	0.707929	0.963097	-4.7014	GFP	no_hit
FAM169A	D6RB01|Q9Y6X4	Soluble lamin-associated protein of 75 kDa OS=Homo sapiens OX=9606 GN=FAM169A PE=1 SV=1|Soluble lamin-associated protein of 75 kDa OS=Homo sapiens OX=9606 GN=FAM169A PE=1 SV=2	79858.0|87723.1	8	7.0009	0.0488851	-0.383884	0.385641	0.70796	0.963097	-4.7014	GFP	no_hit
PYCARD	Q9ULZ3|Q9ULZ3-3	Apoptosis-associated speck-like protein containing a CARD OS=Homo sapiens OX=9606 GN=PYCARD PE=1 SV=2|Isoform 3 of Apoptosis-associated speck-like protein containing a CARD OS=Homo sapiens OX=9606 GN=PYCARD|Apoptosis-associated speck-like protein containing a CARD OS=Homo sapiens OX=9606 GN=PYCARD PE=1 SV=2	24712.3|17511.5	4	6.82437	0.100668	0.648342	0.385266	0.708229	0.963226	-4.70144	GFP	no_hit
PTCD3	Q96EY7	Pentatricopeptide repeat domain-containing protein 3, mitochondrial OS=Homo sapiens OX=9606 GN=PTCD3 PE=1 SV=3	92569.1	14	7.81522	-0.125792	-1.19711	-0.384931	0.708469	0.963315	-4.70147	GFP	no_hit
NUP58	H7BYF2|Q5JRG1|Q9BVL2|Q9BVL2-2|Q9BVL2-3	Nucleoporin p58/p45 (Fragment) OS=Homo sapiens OX=9606 GN=NUP58 PE=1 SV=1|Nucleoporin p58/p45 (Fragment) OS=Homo sapiens OX=9606 GN=NUP58 PE=1 SV=1|Nucleoporin p58/p45 OS=Homo sapiens OX=9606 GN=NUP58 PE=1 SV=1|Isoform 2 of Nucleoporin p58/p45 OS=Homo sapiens OX=9606 GN=NUP58|Isoform 3 of Nucleoporin p58/p45 OS=Homo sapiens OX=9606 GN=NUP58	61560.6|57506.6|69795.7|57841.7|68653.1	5	7.01907	0.0741992	0.338829	0.384279	0.708937	0.963472	-4.70153	GFP	no_hit
AP1S3	Q96PC3-4|B8ZZZ1|Q96PC3|Q96PC3-2|Q96PC3-3	Isoform 4 of AP-1 complex subunit sigma-3 OS=Homo sapiens OX=9606 GN=AP1S3|AP complex subunit sigma OS=Homo sapiens OX=9606 GN=AP1S3 PE=1 SV=1|AP-1 complex subunit sigma-3 OS=Homo sapiens OX=9606 GN=AP1S3 PE=1 SV=1|Isoform 2 of AP-1 complex subunit sigma-3 OS=Homo sapiens OX=9606 GN=AP1S3|Isoform 3 of AP-1 complex subunit sigma-3 OS=Homo sapiens OX=9606 GN=AP1S3|Isoform 4 of AP-1 complex subunit sigma-3 OS=Homo sapiens OX=9606 GN=AP1S3	22894.6|19381.6|22394.3|23728.9|15498.7	3	6.9913	-0.0769401	-0.12442	-0.384239	0.708965	0.963472	-4.70153	GFP	no_hit
LGALS3BP	Q08380	Galectin-3-binding protein OS=Homo sapiens OX=9606 GN=LGALS3BP PE=1 SV=1	71981.6	11	7.70704	0.0713427	0.10273	0.38404	0.709109	0.963472	-4.70155	GFP	no_hit
POLD3	Q15054	DNA polymerase delta subunit 3 OS=Homo sapiens OX=9606 GN=POLD3 PE=1 SV=2	69601.6	11	7.34976	0.0490587	-0.022398	0.383787	0.70929	0.963481	-4.70157	GFP	no_hit
SMARCB1	Q12824|Q12824-2	SWI/SNF-related matrix-associated actin-dependent regulator of chromatin subfamily B member 1 OS=Homo sapiens OX=9606 GN=SMARCB1 PE=1 SV=2|Isoform B of SWI/SNF-related matrix-associated actin-dependent regulator of chromatin subfamily B member 1 OS=Homo sapiens OX=9606 GN=SMARCB1	52307.7|50108.3	4	6.74007	-0.120948	-0.737523	-0.383476	0.709513	0.963548	-4.7016	GFP	no_hit
MRPL28	A2IDC6|Q13084	39S ribosomal protein L28, mitochondrial (Fragment) OS=Homo sapiens OX=9606 GN=MRPL28 PE=1 SV=1|39S ribosomal protein L28, mitochondrial OS=Homo sapiens OX=9606 GN=MRPL28 PE=1 SV=4	34990.4|36944.5	6	7.39476	-0.142056	-0.777085	-0.382453	0.710247	0.963848	-4.70169	GFP	no_hit
ITSN1	Q15811|Q15811-4|Q15811-8	Intersectin-1 OS=Homo sapiens OX=9606 GN=ITSN1 PE=1 SV=3|Isoform 4 of Intersectin-1 OS=Homo sapiens OX=9606 GN=ITSN1|Isoform 8 of Intersectin-1 OS=Homo sapiens OX=9606 GN=ITSN1	238744.0|228986.0|237841.0	7	7.03817	0.063827	0.0714649	0.382057	0.710532	0.963848	-4.70173	GFP	no_hit
BCL10	A0A087WWW9|O95999	B-cell lymphoma/leukemia 10 OS=Homo sapiens OX=9606 GN=BCL10 PE=1 SV=2|B-cell lymphoma/leukemia 10 OS=Homo sapiens OX=9606 GN=BCL10 PE=1 SV=1	29516.8|31083.5	4	6.97839	0.106528	0.801482	0.381875	0.710662	0.963848	-4.70174	GFP	no_hit
LIG1	P18858|P18858-3	DNA ligase 1 OS=Homo sapiens OX=9606 GN=LIG1 PE=1 SV=1|DNA ligase 1 OS=Homo sapiens OX=9606 GN=LIG1 PE=1 SV=1|Isoform 3 of DNA ligase 1 OS=Homo sapiens OX=9606 GN=LIG1	123899.0|118264.0	23	7.66029	0.0476985	0.257595	0.381843	0.710685	0.963848	-4.70175	GFP	no_hit
PDIA3	H7BZJ3|P30101	Protein disulfide-isomerase A3 (Fragment) OS=Homo sapiens OX=9606 GN=PDIA3 PE=1 SV=1|Protein disulfide-isomerase A3 OS=Homo sapiens OX=9606 GN=PDIA3 PE=1 SV=4	15868.3|71747.8	30	9.03388	0.0608638	0.60051	0.381663	0.710815	0.963848	-4.70176	GFP	no_hit
RASA2	A0A0A0MSJ9|Q15283|Q15283-2	Ras GTPase-activating protein 2 OS=Homo sapiens OX=9606 GN=RASA2 PE=1 SV=1|Ras GTPase-activating protein 2 OS=Homo sapiens OX=9606 GN=RASA2 PE=1 SV=3|Isoform 2 of Ras GTPase-activating protein 2 OS=Homo sapiens OX=9606 GN=RASA2	119905.0|119520.0|119433.0	5	6.55809	-0.0688697	-0.0172739	-0.381533	0.710909	0.963848	-4.70177	GFP	no_hit
FUBP3	Q96I24	Far upstream element-binding protein 3 OS=Homo sapiens OX=9606 GN=FUBP3 PE=1 SV=2	69245.3	23	8.02928	-0.0556423	-0.0939939	-0.381203	0.711146	0.963848	-4.7018	GFP	no_hit
APOO	H7C1U8|Q9BUR5|Q9BUR5-2	MICOS complex subunit (Fragment) OS=Homo sapiens OX=9606 GN=APOO PE=1 SV=1|MICOS complex subunit MIC26 OS=Homo sapiens OX=9606 GN=APOO PE=1 SV=1|Isoform 2 of MICOS complex subunit MIC26 OS=Homo sapiens OX=9606 GN=APOO	24440.2|27251.9|24863.7	4	7.27128	0.126649	1.05625	0.380928	0.711343	0.963848	-4.70183	GFP	no_hit
MT-ATP8	P03928	ATP synthase protein 8 OS=Homo sapiens OX=9606 GN=MT-ATP8 PE=1 SV=1	10172.6	3	7.02144	0.130384	0.798735	0.380783	0.711447	0.963848	-4.70184	GFP	no_hit
PREP	P48147	Prolyl endopeptidase OS=Homo sapiens OX=9606 GN=PREP PE=1 SV=2	95858.1	24	7.79019	0.0524187	0.218643	0.380637	0.711552	0.963848	-4.70185	GFP	no_hit
PHLDB1	A0A087WZL0|Q86UU1-2|Q86UU1	Pleckstrin homology-like domain family B member 1 (Fragment) OS=Homo sapiens OX=9606 GN=PHLDB1 PE=1 SV=1|Isoform 2 of Pleckstrin homology-like domain family B member 1 OS=Homo sapiens OX=9606 GN=PHLDB1|Pleckstrin homology-like domain family B member 1 (Fragment) OS=Homo sapiens OX=9606 GN=PHLDB1 PE=1 SV=1|Pleckstrin homology-like domain family B member 1 OS=Homo sapiens OX=9606 GN=PHLDB1 PE=1 SV=1	86786.9|164480.0|171811.0	13	6.79181	0.128044	-0.556128	0.380163	0.711893	0.963848	-4.7019	GFP	no_hit
GPCPD1	Q9NPB8	Glycerophosphocholine phosphodiesterase GPCPD1 OS=Homo sapiens OX=9606 GN=GPCPD1 PE=1 SV=2	89979.7	17	7.32762	0.049247	0.213224	0.380134	0.711914	0.963848	-4.7019	GFP	no_hit
API5	Q9BZZ5-2	Isoform 2 of Apoptosis inhibitor 5 OS=Homo sapiens OX=9606 GN=API5	70157.8	19	8.1026	0.0496756	0.0410046	0.380005	0.712006	0.963848	-4.70191	GFP	no_hit
DPH1	I3L1H5|Q9BZG8	2-(3-amino-3-carboxypropyl)histidine synthase subunit 1 (Fragment) OS=Homo sapiens OX=9606 GN=DPH1 PE=1 SV=1|2-(3-amino-3-carboxypropyl)histidine synthase subunit 1 OS=Homo sapiens OX=9606 GN=DPH1 PE=1 SV=2	52223.6|53603.4	7	6.97422	-0.0578829	-0.0589745	-0.379471	0.71239	0.963892	-4.70196	GFP	no_hit
GINS4	Q9BRT9	DNA replication complex GINS protein SLD5 OS=Homo sapiens OX=9606 GN=GINS4 PE=1 SV=1	30403.2	6	6.99702	0.0976954	0.821173	0.379301	0.712513	0.963892	-4.70197	GFP	no_hit
TRAPPC8	J3QQJ5|Q9Y2L5|Q9Y2L5-2	Trafficking protein particle complex subunit 8 OS=Homo sapiens OX=9606 GN=TRAPPC8 PE=1 SV=1|Trafficking protein particle complex subunit 8 OS=Homo sapiens OX=9606 GN=TRAPPC8 PE=1 SV=2|Isoform 2 of Trafficking protein particle complex subunit 8 OS=Homo sapiens OX=9606 GN=TRAPPC8	182531.0|189016.0|179304.0	18	7.10334	-0.0498781	-0.0377215	-0.379075	0.712675	0.963892	-4.70199	GFP	no_hit
DHX35	Q5THR1|Q9H5Z1|Q9H5Z1-2	Probable ATP-dependent RNA helicase DHX35 OS=Homo sapiens OX=9606 GN=DHX35 PE=1 SV=1|Probable ATP-dependent RNA helicase DHX35 OS=Homo sapiens OX=9606 GN=DHX35 PE=1 SV=2|Isoform 2 of Probable ATP-dependent RNA helicase DHX35 OS=Homo sapiens OX=9606 GN=DHX35	87577.3|90743.0|86913.9	7	6.63336	0.0885913	-0.850749	0.378572	0.713037	0.963892	-4.70204	GFP	no_hit
TIMM10	P62072	Mitochondrial import inner membrane translocase subunit Tim10 OS=Homo sapiens OX=9606 GN=TIMM10 PE=1 SV=1	12683.5	7	7.74683	0.254164	1.85782	0.378454	0.713121	0.963892	-4.70205	GFP	no_hit
SCAF8	A0A0A0MT33|Q9UPN6|Q9UPN6-2	SR-related and CTD-associated factor 8 OS=Homo sapiens OX=9606 GN=SCAF8 PE=1 SV=1|SR-related and CTD-associated factor 8 OS=Homo sapiens OX=9606 GN=SCAF8 PE=1 SV=1|Isoform 2 of SR-related and CTD-associated factor 8 OS=Homo sapiens OX=9606 GN=SCAF8	167476.0|158723.0|165830.0	13	7.55128	-0.0915511	-0.643035	-0.378252	0.713267	0.963892	-4.70207	GFP	no_hit
OCLN	A0A0G2JMZ8|Q16625|Q16625-3|Q16625-4	Occludin OS=Homo sapiens OX=9606 GN=OCLN PE=1 SV=1|Occludin OS=Homo sapiens OX=9606 GN=OCLN PE=1 SV=1|Isoform 3 of Occludin OS=Homo sapiens OX=9606 GN=OCLN|Isoform 4 of Occludin OS=Homo sapiens OX=9606 GN=OCLN	68009.0|68327.2|59907.2|39605.9	6	7.00974	-0.0455221	0.0259889	-0.37774	0.713635	0.963892	-4.70211	GFP	no_hit
NDUFS6	O75380	NADH dehydrogenase [ubiquinone] iron-sulfur protein 6, mitochondrial OS=Homo sapiens OX=9606 GN=NDUFS6 PE=1 SV=1	15870.2	5	7.9478	0.140901	1.24589	0.377615	0.713725	0.963892	-4.70212	GFP	no_hit
BYSL	Q13895	Bystin OS=Homo sapiens OX=9606 GN=BYSL PE=1 SV=3	57707.5	13	7.76025	0.108991	-1.5441	0.377321	0.713937	0.963892	-4.70215	GFP	no_hit
ALDH1B1	P30837	Aldehyde dehydrogenase X, mitochondrial OS=Homo sapiens OX=9606 GN=ALDH1B1 PE=1 SV=3	67056.8	13	8.16495	0.051101	0.528587	0.377309	0.713946	0.963892	-4.70215	GFP	no_hit
LAMB1	G3XAI2|P07942	Laminin subunit beta-1 OS=Homo sapiens OX=9606 GN=LAMB1 PE=1 SV=1|Laminin subunit beta-1 OS=Homo sapiens OX=9606 GN=LAMB1 PE=1 SV=2	233560.0|231008.0	24	7.59984	-0.0652997	0.397864	-0.377046	0.714135	0.963892	-4.70218	GFP	no_hit
CMBL	Q96DG6	Carboxymethylenebutenolidase homolog OS=Homo sapiens OX=9606 GN=CMBL PE=1 SV=1	34152.2	7	7.64189	0.0546192	0.383855	0.377044	0.714136	0.963892	-4.70218	GFP	no_hit
S100A6	P06703|R4GN98	Protein S100-A6 OS=Homo sapiens OX=9606 GN=S100A6 PE=1 SV=1|Protein S100 (Fragment) OS=Homo sapiens OX=9606 GN=S100A6 PE=1 SV=1	12968.2|12165.7	4	8.15714	0.192288	1.5589	0.376108	0.714811	0.964305	-4.70226	GFP	no_hit
MYH14	Q7Z406-2|Q7Z406-6	Isoform 2 of Myosin-14 OS=Homo sapiens OX=9606 GN=MYH14|Isoform 6 of Myosin-14 OS=Homo sapiens OX=9606 GN=MYH14	266055.0|262654.0	47	7.40424	-0.100907	-0.226578	-0.376011	0.71488	0.964305	-4.70227	GFP	no_hit
TSR1	Q2NL82	Pre-rRNA-processing protein TSR1 homolog OS=Homo sapiens OX=9606 GN=TSR1 PE=1 SV=1	111924	22	8.06681	-0.191922	-1.75319	-0.37589	0.714967	0.964305	-4.70228	GFP	no_hit
PARP1	P09874	Poly [ADP-ribose] polymerase 1 OS=Homo sapiens OX=9606 GN=PARP1 PE=1 SV=4	152141	42	8.22826	0.113151	-2.2949	0.375146	0.715503	0.964372	-4.70234	GFP	no_hit
DDX46	A0A0C4DG89|Q7L014	Probable ATP-dependent RNA helicase DDX46 OS=Homo sapiens OX=9606 GN=DDX46 PE=1 SV=1|Probable ATP-dependent RNA helicase DDX46 OS=Homo sapiens OX=9606 GN=DDX46 PE=1 SV=2	149844.0|149744.0	43	8.2839	0.112723	-0.526704	0.374416	0.716029	0.964372	-4.70241	GFP	no_hit
SMC2	O95347	Structural maintenance of chromosomes protein 2 OS=Homo sapiens OX=9606 GN=SMC2 PE=1 SV=2	180499	47	8.00928	0.0939875	-0.264764	0.374307	0.716108	0.964372	-4.70242	GFP	no_hit
DNAJB4	Q9UDY4	DnaJ homolog subfamily B member 4 OS=Homo sapiens OX=9606 GN=DNAJB4 PE=1 SV=1	47441.6	11	7.43245	0.0684114	0.230477	0.37421	0.716177	0.964372	-4.70243	GFP	no_hit
SHANK2	Q9UPX8-3	Isoform 3 of SH3 and multiple ankyrin repeat domains protein 2 OS=Homo sapiens OX=9606 GN=SHANK2	235682	17	6.89292	-0.0582201	-0.186104	-0.374175	0.716202	0.964372	-4.70243	GFP	no_hit
NMRAL1	Q9HBL8	NmrA-like family domain-containing protein 1 OS=Homo sapiens OX=9606 GN=NMRAL1 PE=1 SV=1	39882.7	6	7.04169	0.0469792	0.555666	0.373932	0.716378	0.964372	-4.70245	GFP	no_hit
TCEA1	A0A1W2PPZ5|P23193	Transcription elongation factor A protein 1 OS=Homo sapiens OX=9606 GN=TCEA1 PE=1 SV=1|Transcription elongation factor A protein 1 OS=Homo sapiens OX=9606 GN=TCEA1 PE=1 SV=2	44104.8|44138.8	12	8.02658	0.103619	0.81411	0.372947	0.717087	0.964372	-4.70254	GFP	no_hit
SAMD4B	M0QZ22|Q5PRF9|A0A087WZT0	Protein Smaug homolog 2 OS=Homo sapiens OX=9606 GN=SAMD4B PE=1 SV=1|Protein Smaug homolog 2 OS=Homo sapiens OX=9606 GN=SAMD4B PE=1 SV=1|Protein Smaug homolog 2 OS=Homo sapiens OX=9606 GN=SAMD4B PE=1 SV=1|Protein Smaug homolog 2 OS=Homo sapiens OX=9606 GN=SAMD4B PE=1 SV=1|Protein Smaug homolog 2 OS=Homo sapiens OX=9606 GN=SAMD4B PE=1 SV=1	84277.1|84714.4|81342.9	3	6.98161	-0.0994174	-0.136215	-0.372643	0.717307	0.964372	-4.70256	GFP	no_hit
FADS1	O60427	Acyl-CoA (8-3)-desaturase OS=Homo sapiens OX=9606 GN=FADS1 PE=1 SV=3	59820.8	6	7.34917	-0.0633876	0.0896553	-0.372622	0.717322	0.964372	-4.70257	GFP	no_hit
TANC2	Q9HCD6|Q9HCD6-2	Protein TANC2 OS=Homo sapiens OX=9606 GN=TANC2 PE=1 SV=3|Isoform 2 of Protein TANC2 OS=Homo sapiens OX=9606 GN=TANC2	246244.0|247396.0	5	6.36874	0.0757246	-0.356498	0.372211	0.717618	0.964372	-4.7026	GFP	no_hit
TIAL1	Q01085|Q01085-2	Nucleolysin TIAR OS=Homo sapiens OX=9606 GN=TIAL1 PE=1 SV=1|Isoform 2 of Nucleolysin TIAR OS=Homo sapiens OX=9606 GN=TIAL1	48294.6|50151.5	5	7.50924	0.049882	-0.0366655	0.371877	0.717859	0.964372	-4.70263	GFP	no_hit
PSMC4	P43686	26S proteasome regulatory subunit 6B OS=Homo sapiens OX=9606 GN=PSMC4 PE=1 SV=2	56272.6	23	8.37367	0.0691003	0.689036	0.37168	0.718001	0.964372	-4.70265	GFP	no_hit
NDUFA7	O95182	NADH dehydrogenase [ubiquinone] 1 alpha subcomplex subunit 7 OS=Homo sapiens OX=9606 GN=NDUFA7 PE=1 SV=3	15338.5	5	7.86476	0.189672	1.53288	0.37138	0.718218	0.964372	-4.70268	GFP	no_hit
CPSF2	Q9P2I0	Cleavage and polyadenylation specificity factor subunit 2 OS=Homo sapiens OX=9606 GN=CPSF2 PE=1 SV=2	106626	18	7.43631	-0.145935	-2.14668	-0.370634	0.718756	0.964372	-4.70274	GFP	no_hit
GABARAP	H6UMI1|O95166	GABARAP-a OS=Homo sapiens OX=9606 GN=GABARAP PE=1 SV=1|Gamma-aminobutyric acid receptor-associated protein OS=Homo sapiens OX=9606 GN=GABARAP PE=1 SV=1	15300.8|17559.8	2	7.68499	-0.0526963	0.290112	-0.370135	0.719116	0.964372	-4.70278	GFP	no_hit
DPYSL4	O14531	Dihydropyrimidinase-related protein 4 OS=Homo sapiens OX=9606 GN=DPYSL4 PE=1 SV=2	72200.3	3	6.60879	-0.0457563	0.0371395	-0.369785	0.719369	0.964372	-4.70282	GFP	no_hit
ABCB8	Q9NUT2|Q9NUT2-2|Q9NUT2-4|Q9NUT2-5|Q9NUT2-3	Mitochondrial potassium channel ATP-binding subunit OS=Homo sapiens OX=9606 GN=ABCB8 PE=1 SV=3|Isoform 2 of Mitochondrial potassium channel ATP-binding subunit OS=Homo sapiens OX=9606 GN=ABCB8|Isoform 4 of Mitochondrial potassium channel ATP-binding subunit OS=Homo sapiens OX=9606 GN=ABCB8|Isoform 5 of Mitochondrial potassium channel ATP-binding subunit OS=Homo sapiens OX=9606 GN=ABCB8|Mitochondrial potassium channel ATP-binding subunit OS=Homo sapiens OX=9606 GN=ABCB8 PE=1 SV=3|Isoform 2 of Mitochondrial potassium channel ATP-binding subunit OS=Homo sapiens OX=9606 GN=ABCB8|Isoform 3 of Mitochondrial potassium channel ATP-binding subunit OS=Homo sapiens OX=9606 GN=ABCB8|Isoform 4 of Mitochondrial potassium channel ATP-binding subunit OS=Homo sapiens OX=9606 GN=ABCB8|Isoform 5 of Mitochondrial potassium channel ATP-binding subunit OS=Homo sapiens OX=9606 GN=ABCB8	87181.5|84666.2|74240.6|64896.4|81852.7	10	6.73869	0.0718843	0.121176	0.369481	0.719588	0.964372	-4.70284	GFP	no_hit
MSH3	A0A590UJN8|A0A590UJW0|P20585	DNA mismatch repair protein OS=Homo sapiens OX=9606 GN=MSH3 PE=1 SV=1|DNA mismatch repair protein Msh3 OS=Homo sapiens OX=9606 GN=MSH3 PE=1 SV=1|DNA mismatch repair protein Msh3 OS=Homo sapiens OX=9606 GN=MSH3 PE=1 SV=4|DNA mismatch repair protein Msh3 OS=Homo sapiens OX=9606 GN=MSH3 PE=1 SV=1|DNA mismatch repair protein Msh3 OS=Homo sapiens OX=9606 GN=MSH3 PE=1 SV=4	146185.0|150896.0|156593.0	19	7.16023	0.0864949	-0.573346	0.369462	0.719602	0.964372	-4.70284	GFP	no_hit
MICU1	A0A0U1RRK1|A0A286YF11|F6XEV2|Q9BPX6|Q9BPX6-3	Calcium uptake protein 1, mitochondrial OS=Homo sapiens OX=9606 GN=MICU1 PE=1 SV=1|Calcium uptake protein 1, mitochondrial OS=Homo sapiens OX=9606 GN=MICU1 PE=1 SV=1|Calcium uptake protein 1, mitochondrial OS=Homo sapiens OX=9606 GN=MICU1 PE=1 SV=2|Calcium uptake protein 1, mitochondrial OS=Homo sapiens OX=9606 GN=MICU1 PE=1 SV=1|Isoform 3 of Calcium uptake protein 1, mitochondrial OS=Homo sapiens OX=9606 GN=MICU1	67764.4|67994.4|67719.5|67188.1|67418.2	12	7.7621	-0.222909	-1.78152	-0.369416	0.719635	0.964372	-4.70285	GFP	no_hit
PDPR	Q8NCN5	Pyruvate dehydrogenase phosphatase regulatory subunit, mitochondrial OS=Homo sapiens OX=9606 GN=PDPR PE=1 SV=2	113237	15	7.20887	0.0533643	0.157998	0.369368	0.71967	0.964372	-4.70285	GFP	no_hit
PPIP5K1	B7WPL9|F8W9A8|Q6PFW1|Q6PFW1-2|Q6PFW1-3|Q6PFW1-4|Q6PFW1-5|Q6PFW1-6|Q6PFW1-7	Inositol hexakisphosphate and diphosphoinositol-pentakisphosphate kinase OS=Homo sapiens OX=9606 GN=PPIP5K1 PE=1 SV=1|Inositol hexakisphosphate and diphosphoinositol-pentakisphosphate kinase OS=Homo sapiens OX=9606 GN=PPIP5K1 PE=1 SV=1|Inositol hexakisphosphate and diphosphoinositol-pentakisphosphate kinase 1 OS=Homo sapiens OX=9606 GN=PPIP5K1 PE=1 SV=1|Isoform 2 of Inositol hexakisphosphate and diphosphoinositol-pentakisphosphate kinase 1 OS=Homo sapiens OX=9606 GN=PPIP5K1|Isoform 3 of Inositol hexakisphosphate and diphosphoinositol-pentakisphosphate kinase 1 OS=Homo sapiens OX=9606 GN=PPIP5K1|Isoform 4 of Inositol hexakisphosphate and diphosphoinositol-pentakisphosphate kinase 1 OS=Homo sapiens OX=9606 GN=PPIP5K1|Isoform 5 of Inositol hexakisphosphate and diphosphoinositol-pentakisphosphate kinase 1 OS=Homo sapiens OX=9606 GN=PPIP5K1|Isoform 6 of Inositol hexakisphosphate and diphosphoinositol-pentakisphosphate kinase 1 OS=Homo sapiens OX=9606 GN=PPIP5K1|Isoform 7 of Inositol hexakisphosphate and diphosphoinositol-pentakisphosphate kinase 1 OS=Homo sapiens OX=9606 GN=PPIP5K1	181035.0|178701.0|181627.0|181092.0|178058.0|177945.0|153820.0|108126.0|176850.0	3	5.99903	-0.115738	0.0656433	-0.369275	0.719737	0.964372	-4.70286	GFP	no_hit
ADI1	Q9BV57	1,2-dihydroxy-3-keto-5-methylthiopentene dioxygenase OS=Homo sapiens OX=9606 GN=ADI1 PE=1 SV=1	25192.2	12	7.95478	-0.0560805	0.527281	-0.36926	0.719747	0.964372	-4.70286	GFP	no_hit
PARP4	Q9UKK3	Protein mono-ADP-ribosyltransferase PARP4 OS=Homo sapiens OX=9606 GN=PARP4 PE=1 SV=3	227741	28	7.57663	0.118097	-0.764844	0.369151	0.719827	0.964372	-4.70287	GFP	no_hit
POLE3	Q9NRF9	DNA polymerase epsilon subunit 3 OS=Homo sapiens OX=9606 GN=POLE3 PE=1 SV=1	21773.6	5	7.369	-0.179842	1.12421	-0.368582	0.720237	0.964372	-4.70292	GFP	no_hit
DDX39B	Q13838|Q13838-2	Spliceosome RNA helicase DDX39B OS=Homo sapiens OX=9606 GN=DDX39B PE=1 SV=1|Isoform 2 of Spliceosome RNA helicase DDX39B OS=Homo sapiens OX=9606 GN=DDX39B	58238.1|59925.1	9	8.59658	0.11855	0.0499324	0.368276	0.720458	0.964372	-4.70295	GFP	no_hit
EBP	Q15125	3-beta-hydroxysteroid-Delta(8),Delta(7)-isomerase OS=Homo sapiens OX=9606 GN=EBP PE=1 SV=3	28997.5	2	7.70803	-0.0840656	0.260688	-0.368149	0.72055	0.964372	-4.70296	GFP	no_hit
CTDSPL2	Q05D32|Q05D32-2	CTD small phosphatase-like protein 2 OS=Homo sapiens OX=9606 GN=CTDSPL2 PE=1 SV=2|Isoform 2 of CTD small phosphatase-like protein 2 OS=Homo sapiens OX=9606 GN=CTDSPL2	62263.4|54388.6	4	6.98536	0.100225	-1.07022	0.368123	0.720569	0.964372	-4.70296	GFP	no_hit
EEF1D	P29692|E9PRY8|P29692-2	Elongation factor 1-delta OS=Homo sapiens OX=9606 GN=EEF1D PE=1 SV=5|Elongation factor 1-delta OS=Homo sapiens OX=9606 GN=EEF1D PE=1 SV=1|Elongation factor 1-delta OS=Homo sapiens OX=9606 GN=EEF1D PE=1 SV=5|Isoform 2 of Elongation factor 1-delta OS=Homo sapiens OX=9606 GN=EEF1D	37301.0|89014.2|83380.1	17	8.75413	0.121652	1.05405	0.368023	0.720641	0.964372	-4.70297	GFP	no_hit
NSD2	O96028	Histone-lysine N-methyltransferase NSD2 OS=Homo sapiens OX=9606 GN=NSD2 PE=1 SV=1	196364	7	6.55635	-0.0662869	-1.66588	-0.367949	0.720695	0.964372	-4.70298	GFP	no_hit
XRN2	Q9H0D6	5'-3' exoribonuclease 2 OS=Homo sapiens OX=9606 GN=XRN2 PE=1 SV=1	126157	40	8.1019	0.0799398	-1.17886	0.367927	0.720711	0.964372	-4.70298	GFP	no_hit
RBX1	P62877	E3 ubiquitin-protein ligase RBX1 OS=Homo sapiens OX=9606 GN=RBX1 PE=1 SV=1	14547.2	3	7.34776	0.0947836	0.915163	0.367897	0.720732	0.964372	-4.70298	GFP	no_hit
PLEKHF2	Q9H8W4	Pleckstrin homology domain-containing family F member 2 OS=Homo sapiens OX=9606 GN=PLEKHF2 PE=1 SV=1	34852.4	2	6.96617	0.0691498	0.533925	0.367754	0.720835	0.964372	-4.70299	GFP	no_hit
POT1	A8MTK3|C9JPG9	POT1 protection of telomeres 1 homolog (S. pombe), isoform CRA_a OS=Homo sapiens OX=9606 GN=POT1 PE=1 SV=1|Protection of telomeres protein 1 (Fragment) OS=Homo sapiens OX=9606 GN=POT1 PE=1 SV=2|POT1 protection of telomeres 1 homolog (S. pombe), isoform CRA_a OS=Homo sapiens OX=9606 GN=POT1 PE=1 SV=1	66096.9|26442.6	2	6.32753	-0.0630323	-0.0367473	-0.36759	0.720954	0.964372	-4.70301	GFP	no_hit
NNMT	P40261	Nicotinamide N-methyltransferase OS=Homo sapiens OX=9606 GN=NNMT PE=1 SV=1	36399.6	9	8.41352	0.121679	0.430409	0.367403	0.721089	0.964372	-4.70302	GFP	no_hit
NDUFA8	P51970	NADH dehydrogenase [ubiquinone] 1 alpha subcomplex subunit 8 OS=Homo sapiens OX=9606 GN=NDUFA8 PE=1 SV=3	25415.6	11	8.10572	-0.171222	1.76392	-0.367337	0.721137	0.964372	-4.70303	GFP	no_hit
DSP	P15924	Desmoplakin OS=Homo sapiens OX=9606 GN=DSP PE=1 SV=3	408247	116	7.98973	-0.431036	-1.40731	-0.366681	0.721611	0.964772	-4.70309	GFP	no_hit
OVCA2	Q8WZ82	Esterase OVCA2 OS=Homo sapiens OX=9606 GN=OVCA2 PE=1 SV=1	26265.7	5	7.17419	0.100854	0.862545	0.365756	0.72228	0.965162	-4.70317	GFP	no_hit
RPS23	D6RD47|P62266	40S ribosomal protein S23 OS=Homo sapiens OX=9606 GN=RPS23 PE=1 SV=1|40S ribosomal protein S23 OS=Homo sapiens OX=9606 GN=RPS23 PE=1 SV=3	20170.5|22052.9	6	8.87827	-0.162381	-3.25503	-0.365454	0.722498	0.965162	-4.70319	GFP	no_hit
LSAMP	F5H5G1|H3BLU2|Q13449	Limbic system-associated membrane protein OS=Homo sapiens OX=9606 GN=LSAMP PE=1 SV=2|Limbic system-associated membrane protein (Fragment) OS=Homo sapiens OX=9606 GN=LSAMP PE=1 SV=1|Limbic system-associated membrane protein OS=Homo sapiens OX=9606 GN=LSAMP PE=1 SV=2	37045.5|44283.6|43054.9	2	6.38049	0.095398	-0.421448	0.365369	0.722559	0.965162	-4.7032	GFP	no_hit
DCLK2	A0A0U1RR70|G5E9L9|Q8N568|Q8N568-2|Q8N568-3	Serine/threonine-protein kinase DCLK2 OS=Homo sapiens OX=9606 GN=DCLK2 PE=1 SV=1|Doublecortin and CaM kinase-like 2, isoform CRA_c OS=Homo sapiens OX=9606 GN=DCLK2 PE=1 SV=1|Serine/threonine-protein kinase DCLK2 OS=Homo sapiens OX=9606 GN=DCLK2 PE=1 SV=4|Isoform 2 of Serine/threonine-protein kinase DCLK2 OS=Homo sapiens OX=9606 GN=DCLK2|Isoform 3 of Serine/threonine-protein kinase DCLK2 OS=Homo sapiens OX=9606 GN=DCLK2	95572.5|92775.0|100950.0|100822.0|103335.0	6	6.6578	0.0608687	-0.0996086	0.365309	0.722603	0.965162	-4.7032	GFP	no_hit
TWF2	Q6IBS0	Twinfilin-2 OS=Homo sapiens OX=9606 GN=TWF2 PE=1 SV=2	47660.7	8	7.5869	-0.0566908	0.56232	-0.364446	0.723227	0.965246	-4.70328	GFP	no_hit
FAM210A	K7EK00|Q96ND0	Protein FAM210A (Fragment) OS=Homo sapiens OX=9606 GN=FAM210A PE=1 SV=1|Protein FAM210A OS=Homo sapiens OX=9606 GN=FAM210A PE=1 SV=2	37745.1|38837.8	3	7.03598	0.0593298	0.716995	0.364433	0.723236	0.965246	-4.70328	GFP	no_hit
SLC12A9	Q9BXP2	Solute carrier family 12 member 9 OS=Homo sapiens OX=9606 GN=SLC12A9 PE=1 SV=1	100992	7	6.7598	-0.0468864	0.27801	-0.364077	0.723493	0.965246	-4.70331	GFP	no_hit
QSOX2	Q6ZRP7	Sulfhydryl oxidase 2 OS=Homo sapiens OX=9606 GN=QSOX2 PE=1 SV=3	89172.4	15	7.57419	0.0473431	0.272389	0.364032	0.723527	0.965246	-4.70331	GFP	no_hit
PYM1	Q9BRP8|Q9BRP8-2	Partner of Y14 and mago OS=Homo sapiens OX=9606 GN=PYM1 PE=1 SV=1|Isoform 2 of Partner of Y14 and mago OS=Homo sapiens OX=9606 GN=PYM1	29638.8|29687.8	5	6.91322	0.19011	-0.00529803	0.363889	0.72363	0.965246	-4.70333	GFP	no_hit
PHC2	A0A0A0MSI2|B3KPJ4|Q8IXK0|Q8IXK0-2|Q8IXK0-4|Q8IXK0-5	Polyhomeotic-like protein 2 OS=Homo sapiens OX=9606 GN=PHC2 PE=1 SV=1|Polyhomeotic-like protein 2 OS=Homo sapiens OX=9606 GN=PHC2 PE=1 SV=1|Polyhomeotic-like protein 2 OS=Homo sapiens OX=9606 GN=PHC2 PE=1 SV=1|Isoform 2 of Polyhomeotic-like protein 2 OS=Homo sapiens OX=9606 GN=PHC2|Isoform 4 of Polyhomeotic-like protein 2 OS=Homo sapiens OX=9606 GN=PHC2|Isoform 5 of Polyhomeotic-like protein 2 OS=Homo sapiens OX=9606 GN=PHC2	98579.4|59459.4|101380.0|43741.4|98480.3|101479.0	5	6.94639	-0.104691	-1.01179	-0.363733	0.723743	0.965246	-4.70334	GFP	no_hit
AFTPH	Q6ULP2|Q6ULP2-6|Q6ULP2-7|Q6ULP2-8|Q6ULP2-9	Aftiphilin OS=Homo sapiens OX=9606 GN=AFTPH PE=1 SV=3|Isoform 2 of Aftiphilin OS=Homo sapiens OX=9606 GN=AFTPH|Isoform 3 of Aftiphilin OS=Homo sapiens OX=9606 GN=AFTPH|Isoform 4 of Aftiphilin OS=Homo sapiens OX=9606 GN=AFTPH|Isoform 5 of Aftiphilin OS=Homo sapiens OX=9606 GN=AFTPH|Aftiphilin OS=Homo sapiens OX=9606 GN=AFTPH PE=1 SV=3|Isoform 2 of Aftiphilin OS=Homo sapiens OX=9606 GN=AFTPH|Isoform 4 of Aftiphilin OS=Homo sapiens OX=9606 GN=AFTPH|Isoform 5 of Aftiphilin OS=Homo sapiens OX=9606 GN=AFTPH	118363.0|115709.0|103544.0|115622.0|118450.0	11	7.16954	0.0720703	-0.224131	0.363529	0.72389	0.965246	-4.70336	GFP	no_hit
CLTB	P09497-2	Isoform Non-brain of Clathrin light chain B OS=Homo sapiens OX=9606 GN=CLTB	27844.3	8	7.79504	-0.159837	0.498212	-0.363132	0.724178	0.965395	-4.70339	GFP	no_hit
ANAPC5	F5H0F9|Q9UJX4-2|Q9UJX4	Anaphase-promoting complex subunit 5 OS=Homo sapiens OX=9606 GN=ANAPC5 PE=1 SV=1|Isoform 2 of Anaphase-promoting complex subunit 5 OS=Homo sapiens OX=9606 GN=ANAPC5|Anaphase-promoting complex subunit 5 OS=Homo sapiens OX=9606 GN=ANAPC5 PE=1 SV=1|Anaphase-promoting complex subunit 5 OS=Homo sapiens OX=9606 GN=ANAPC5 PE=1 SV=2	97995.6|28953.1|99396.4	19	7.28772	0.0887047	-0.321325	0.362673	0.72451	0.96549	-4.70343	GFP	no_hit
LUC7L3	J3KPP4|O95232	Cisplatin resistance-associated overexpressed protein, isoform CRA_b OS=Homo sapiens OX=9606 GN=LUC7L3 PE=1 SV=1|Luc7-like protein 3 OS=Homo sapiens OX=9606 GN=LUC7L3 PE=1 SV=2|Cisplatin resistance-associated overexpressed protein, isoform CRA_b OS=Homo sapiens OX=9606 GN=LUC7L3 PE=1 SV=1	72995.8|64915.2	12	8.00208	-0.215167	-1.25389	-0.361938	0.725042	0.96549	-4.70349	GFP	no_hit
PARVB	Q9HBI1	Beta-parvin OS=Homo sapiens OX=9606 GN=PARVB PE=1 SV=1	50567.1	5	6.78045	0.0622897	-0.281744	0.361287	0.725513	0.96549	-4.70355	GFP	no_hit
TMEM230	Q96A57|Q96A57-2|A0A087WTT2|Q5JWB9	Transmembrane protein 230 OS=Homo sapiens OX=9606 GN=TMEM230 PE=1 SV=1|Isoform 1 of Transmembrane protein 230 OS=Homo sapiens OX=9606 GN=TMEM230|Transmembrane protein 230 OS=Homo sapiens OX=9606 GN=TMEM230 PE=1 SV=1|Transmembrane protein 230 (Fragment) OS=Homo sapiens OX=9606 GN=TMEM230 PE=1 SV=1|Transmembrane protein 230 OS=Homo sapiens OX=9606 GN=TMEM230 PE=1 SV=1|Isoform 1 of Transmembrane protein 230 OS=Homo sapiens OX=9606 GN=TMEM230	15613.7|22502.3|16619.3|10116.9	3	7.17298	0.0937988	0.176472	0.361237	0.725549	0.96549	-4.70355	GFP	no_hit
RARS2	Q5T160	Probable arginine--tRNA ligase, mitochondrial OS=Homo sapiens OX=9606 GN=RARS2 PE=1 SV=1	78088.5	13	7.08341	-0.0707062	-0.138599	-0.360701	0.725938	0.96549	-4.7036	GFP	no_hit
EEF1G	P26641	Elongation factor 1-gamma OS=Homo sapiens OX=9606 GN=EEF1G PE=1 SV=3	60163.9	22	9.14273	0.0554739	0.299332	0.360686	0.725949	0.96549	-4.7036	GFP	no_hit
PNN	Q9H307	Pinin OS=Homo sapiens OX=9606 GN=PNN PE=1 SV=5	99945.5	19	7.83366	0.101348	-1.95065	0.360516	0.726072	0.96549	-4.70362	GFP	no_hit
RFC1	P35251|P35251-2	Replication factor C subunit 1 OS=Homo sapiens OX=9606 GN=RFC1 PE=1 SV=4|Isoform 2 of Replication factor C subunit 1 OS=Homo sapiens OX=9606 GN=RFC1	177057.0|176986.0	15	6.9879	-0.0777063	-2.81461	-0.360095	0.726377	0.96549	-4.70365	GFP	no_hit
MAP1S	Q66K74|Q66K74-2	Microtubule-associated protein 1S OS=Homo sapiens OX=9606 GN=MAP1S PE=1 SV=2|Isoform 2 of Microtubule-associated protein 1S OS=Homo sapiens OX=9606 GN=MAP1S	124975.0|122553.0	12	7.48552	-0.0579384	-0.00502618	-0.360043	0.726415	0.96549	-4.70366	GFP	no_hit
CNNM4	Q6P4Q7	Metal transporter CNNM4 OS=Homo sapiens OX=9606 GN=CNNM4 PE=1 SV=3	99594.6	4	6.78153	-0.0533716	0.201258	-0.359974	0.726465	0.96549	-4.70366	GFP	no_hit
PPIL3	B8ZZ77|Q9H2H8|Q9H2H8-2	Peptidyl-prolyl cis-trans isomerase OS=Homo sapiens OX=9606 GN=PPIL3 PE=1 SV=1|Peptidyl-prolyl cis-trans isomerase-like 3 OS=Homo sapiens OX=9606 GN=PPIL3 PE=1 SV=1|Isoform 2 of Peptidyl-prolyl cis-trans isomerase-like 3 OS=Homo sapiens OX=9606 GN=PPIL3	21506.5|22021.5|22493.9	4	7.15543	-0.0925708	0.389782	-0.359906	0.726514	0.96549	-4.70367	GFP	no_hit
NCDN	Q9UBB6|Q9UBB6-2|Q9UBB6-3	Neurochondrin OS=Homo sapiens OX=9606 GN=NCDN PE=1 SV=1|Isoform 2 of Neurochondrin OS=Homo sapiens OX=9606 GN=NCDN|Isoform 3 of Neurochondrin OS=Homo sapiens OX=9606 GN=NCDN|Neurochondrin OS=Homo sapiens OX=9606 GN=NCDN PE=1 SV=1	87844.4|85806.4|88023.6	11	7.0991	-0.0457858	0.13529	-0.359694	0.726667	0.96549	-4.70369	GFP	no_hit
TAF6	J3KR72|P49848|P49848-3|P49848-4|P49848-2	Transcription initiation factor TFIID subunit 6 OS=Homo sapiens OX=9606 GN=TAF6 PE=1 SV=1|Transcription initiation factor TFIID subunit 6 OS=Homo sapiens OX=9606 GN=TAF6 PE=1 SV=1|Isoform 3 of Transcription initiation factor TFIID subunit 6 OS=Homo sapiens OX=9606 GN=TAF6|Isoform 4 of Transcription initiation factor TFIID subunit 6 OS=Homo sapiens OX=9606 GN=TAF6|Transcription initiation factor TFIID subunit 6 OS=Homo sapiens OX=9606 GN=TAF6 PE=1 SV=1|Transcription initiation factor TFIID subunit 6 OS=Homo sapiens OX=9606 GN=TAF6 PE=1 SV=1|Isoform 2 of Transcription initiation factor TFIID subunit 6 OS=Homo sapiens OX=9606 GN=TAF6|Isoform 3 of Transcription initiation factor TFIID subunit 6 OS=Homo sapiens OX=9606 GN=TAF6|Isoform 4 of Transcription initiation factor TFIID subunit 6 OS=Homo sapiens OX=9606 GN=TAF6	92778.2|86026.8|91016.5|84535.0|84899.2	10	6.561	-0.139952	-1.07526	-0.359576	0.726753	0.96549	-4.7037	GFP	no_hit
CCNDBP1	O95273	Cyclin-D1-binding protein 1 OS=Homo sapiens OX=9606 GN=CCNDBP1 PE=1 SV=2	45807.1	3	6.74998	-0.0526062	0.32916	-0.359473	0.726828	0.96549	-4.7037	GFP	no_hit
SEPTIN8	A6NFQ9|A6NMH6|F8W8I8|Q92599|Q92599-2|Q92599-4	Septin-8 OS=Homo sapiens OX=9606 GN=SEPTIN8 PE=1 SV=1|Septin-8 OS=Homo sapiens OX=9606 GN=SEPTIN8 PE=1 SV=1|Septin-8 OS=Homo sapiens OX=9606 GN=SEPTIN8 PE=1 SV=1|Septin-8 OS=Homo sapiens OX=9606 GN=SEPTIN8 PE=1 SV=4|Isoform 2 of Septin-8 OS=Homo sapiens OX=9606 GN=SEPTIN8|Isoform 4 of Septin-8 OS=Homo sapiens OX=9606 GN=SEPTIN8	62132.5|61120.9|64974.9|67489.9|60715.6|62382.6	9	7.50095	0.0641925	0.126224	0.359408	0.726875	0.96549	-4.70371	GFP	no_hit
RCOR1	Q9UKL0	REST corepressor 1 OS=Homo sapiens OX=9606 GN=RCOR1 PE=1 SV=2	65577	7	7.22233	0.111666	-0.134484	0.358336	0.727652	0.965698	-4.7038	GFP	no_hit
RNF20	Q5VTR2	E3 ubiquitin-protein ligase BRE1A OS=Homo sapiens OX=9606 GN=RNF20 PE=1 SV=2	145553	25	7.39896	0.0892528	-0.198259	0.35792	0.727954	0.965698	-4.70384	GFP	no_hit
RFC3	P40938	Replication factor C subunit 3 OS=Homo sapiens OX=9606 GN=RFC3 PE=1 SV=2	48629.1	12	7.55314	-0.0993586	-0.756472	-0.357643	0.728155	0.965698	-4.70386	GFP	no_hit
UCK2	A0A2R8Y653|Q9BZX2	Uridine-cytidine kinase 2 OS=Homo sapiens OX=9606 GN=UCK2 PE=1 SV=1|Uridine-cytidine kinase 2 OS=Homo sapiens OX=9606 GN=UCK2 PE=1 SV=1|Uridine-cytidine kinase 2 OS=Homo sapiens OX=9606 GN=UCK2 PE=1 SV=1	32182.3|34319.4	9	7.38091	0.0903906	0.750962	0.357622	0.72817	0.965698	-4.70386	GFP	no_hit
STAT5B	P51692	Signal transducer and activator of transcription 5B OS=Homo sapiens OX=9606 GN=STAT5B PE=1 SV=2	102795	10	7.25547	0.0690955	-0.0130659	0.35757	0.728207	0.965698	-4.70387	GFP	no_hit
RNPS1	H3BMM9|H3BTC0|H3BV80|Q15287	RNA-binding protein with serine-rich domain 1 (Fragment) OS=Homo sapiens OX=9606 GN=RNPS1 PE=1 SV=1|RNA-binding protein with serine-rich domain 1 (Fragment) OS=Homo sapiens OX=9606 GN=RNPS1 PE=1 SV=1|RNA-binding protein with serine-rich domain 1 OS=Homo sapiens OX=9606 GN=RNPS1 PE=1 SV=2|RNA-binding protein with serine-rich domain 1 OS=Homo sapiens OX=9606 GN=RNPS1 PE=1 SV=1	40503.4|42679.5|30326.0|43009.7	6	7.75174	-0.094363	-1.83682	-0.357342	0.728373	0.965698	-4.70388	GFP	no_hit
PTPN2	P17706|P17706-2|P17706-4|P17706-3	Tyrosine-protein phosphatase non-receptor type 2 OS=Homo sapiens OX=9606 GN=PTPN2 PE=1 SV=2|Isoform 2 of Tyrosine-protein phosphatase non-receptor type 2 OS=Homo sapiens OX=9606 GN=PTPN2|Isoform 4 of Tyrosine-protein phosphatase non-receptor type 2 OS=Homo sapiens OX=9606 GN=PTPN2|Tyrosine-protein phosphatase non-receptor type 2 OS=Homo sapiens OX=9606 GN=PTPN2 PE=1 SV=2|Isoform 2 of Tyrosine-protein phosphatase non-receptor type 2 OS=Homo sapiens OX=9606 GN=PTPN2|Isoform 3 of Tyrosine-protein phosphatase non-receptor type 2 OS=Homo sapiens OX=9606 GN=PTPN2|Isoform 4 of Tyrosine-protein phosphatase non-receptor type 2 OS=Homo sapiens OX=9606 GN=PTPN2	57663.5|54056.6|57815.9|48056.0	11	7.27128	-0.048542	0.170883	-0.357282	0.728417	0.965698	-4.70389	GFP	no_hit
TAGLN	Q01995	Transgelin OS=Homo sapiens OX=9606 GN=TAGLN PE=1 SV=4	27825	9	7.15131	-0.0583393	0.7824	-0.35726	0.728432	0.965698	-4.70389	GFP	no_hit
FASN	P49327	Fatty acid synthase OS=Homo sapiens OX=9606 GN=FASN PE=1 SV=3	301735	97	8.72785	-0.06215	0.203782	-0.35674	0.72881	0.965967	-4.70394	GFP	no_hit
TUBGCP2	Q9BSJ2|Q9BSJ2-4|Q9BSJ2-3	Gamma-tubulin complex component 2 OS=Homo sapiens OX=9606 GN=TUBGCP2 PE=1 SV=2|Isoform 3 of Gamma-tubulin complex component 2 OS=Homo sapiens OX=9606 GN=TUBGCP2|Gamma-tubulin complex component 2 OS=Homo sapiens OX=9606 GN=TUBGCP2 PE=1 SV=2|Isoform 2 of Gamma-tubulin complex component 2 OS=Homo sapiens OX=9606 GN=TUBGCP2|Isoform 3 of Gamma-tubulin complex component 2 OS=Homo sapiens OX=9606 GN=TUBGCP2	120132.0|123642.0|102351.0	22	7.44724	0.0603314	-0.318208	0.356205	0.729198	0.966249	-4.70398	GFP	no_hit
AP4M1	C9IZL5|C9JC87|O00189	AP-4 complex subunit mu-1 OS=Homo sapiens OX=9606 GN=AP4M1 PE=1 SV=1|AP-4 complex subunit mu-1 OS=Homo sapiens OX=9606 GN=AP4M1 PE=1 SV=1|AP-4 complex subunit mu-1 OS=Homo sapiens OX=9606 GN=AP4M1 PE=1 SV=2|AP-4 complex subunit mu-1 OS=Homo sapiens OX=9606 GN=AP4M1 PE=1 SV=1|AP-4 complex subunit mu-1 OS=Homo sapiens OX=9606 GN=AP4M1 PE=1 SV=2	38990.8|54899.1|54185.7	7	6.99009	0.0426764	0.118734	0.355721	0.729549	0.966471	-4.70402	GFP	no_hit
SLC26A6	G3XAC1|Q9BXS9|Q9BXS9-3|Q9BXS9-7	Solute carrier family 26 member 6 OS=Homo sapiens OX=9606 GN=SLC26A6 PE=1 SV=1|Solute carrier family 26 member 6 OS=Homo sapiens OX=9606 GN=SLC26A6 PE=1 SV=1|Isoform 3 of Solute carrier family 26 member 6 OS=Homo sapiens OX=9606 GN=SLC26A6|Isoform 7 of Solute carrier family 26 member 6 OS=Homo sapiens OX=9606 GN=SLC26A6	81985.0|93713.2|93585.1|89832.1	7	7.13519	-0.0509315	0.0646348	-0.355491	0.729716	0.966471	-4.70404	GFP	no_hit
DPCD	Q9BVM2	Protein DPCD OS=Homo sapiens OX=9606 GN=DPCD PE=1 SV=2	30088.7	4	7.00103	0.0617015	0.677858	0.355097	0.730002	0.966618	-4.70407	GFP	no_hit
MTOR	P42345	Serine/threonine-protein kinase mTOR OS=Homo sapiens OX=9606 GN=MTOR PE=1 SV=1	330306	41	7.59508	-0.0585945	-0.0519803	-0.353996	0.730802	0.967215	-4.70417	GFP	no_hit
PAAF1	Q9BRP4	Proteasomal ATPase-associated factor 1 OS=Homo sapiens OX=9606 GN=PAAF1 PE=1 SV=2	47999.7	9	7.42792	0.0581983	0.310208	0.353993	0.730804	0.967215	-4.70417	GFP	no_hit
RAB5IF	Q9BUV8|Q9BUV8-2|Q9BUV8-3|Q9BUV8-4|Q9BUV8-5	Respirasome Complex Assembly Factor 1 OS=Homo sapiens OX=9606 GN=RAB5IF PE=1 SV=1|Isoform 2 of Respirasome Complex Assembly Factor 1 OS=Homo sapiens OX=9606 GN=RAB5IF|Isoform 3 of Respirasome Complex Assembly Factor 1 OS=Homo sapiens OX=9606 GN=RAB5IF|Isoform 4 of Respirasome Complex Assembly Factor 1 OS=Homo sapiens OX=9606 GN=RAB5IF|Isoform 5 of Respirasome Complex Assembly Factor 1 OS=Homo sapiens OX=9606 GN=RAB5IF	17168.9|16393.7|16206.6|11273.0|17214.1	3	7.47813	0.0590576	0.103125	0.353335	0.731282	0.967513	-4.70422	GFP	no_hit
SLC17A5	Q9NRA2	Sialin OS=Homo sapiens OX=9606 GN=SLC17A5 PE=1 SV=2	59927.7	2	6.99432	0.08019	0.47971	0.353173	0.7314	0.967513	-4.70423	GFP	no_hit
LACTB	P83111	Serine beta-lactamase-like protein LACTB, mitochondrial OS=Homo sapiens OX=9606 GN=LACTB PE=1 SV=2	75104.7	13	7.66318	-0.156304	-3.92237	-0.352958	0.731556	0.967513	-4.70425	GFP	no_hit
VPS28	Q9UK41	Vacuolar protein sorting-associated protein 28 homolog OS=Homo sapiens OX=9606 GN=VPS28 PE=1 SV=1	29648.4	8	7.63162	-0.0657325	0.498792	-0.352289	0.732042	0.967925	-4.70431	GFP	no_hit
COPS4	Q9BT78	COP9 signalosome complex subunit 4 OS=Homo sapiens OX=9606 GN=COPS4 PE=1 SV=1	53217.3	17	7.97616	-0.0865155	0.958099	-0.352014	0.732242	0.967957	-4.70433	GFP	no_hit
TYMP	A0A494C0L6|C9JGI3|P19971|A0A494C0A4|P19971-2	Thymidine phosphorylase (Fragment) OS=Homo sapiens OX=9606 GN=TYMP PE=1 SV=1|Thymidine phosphorylase (Fragment) OS=Homo sapiens OX=9606 GN=TYMP PE=1 SV=1|Thymidine phosphorylase OS=Homo sapiens OX=9606 GN=TYMP PE=1 SV=2|Thymidine phosphorylase (Fragment) OS=Homo sapiens OX=9606 GN=TYMP PE=1 SV=1|Thymidine phosphorylase (Fragment) OS=Homo sapiens OX=9606 GN=TYMP PE=1 SV=1|Thymidine phosphorylase (Fragment) OS=Homo sapiens OX=9606 GN=TYMP PE=1 SV=1|Thymidine phosphorylase OS=Homo sapiens OX=9606 GN=TYMP PE=1 SV=2|Isoform 2 of Thymidine phosphorylase OS=Homo sapiens OX=9606 GN=TYMP	31743.2|49499.4|53669.6|8695.52|54118.9	4	6.5303	0.134433	0.820447	0.351421	0.732673	0.968074	-4.70438	GFP	no_hit
ANAPC1	Q9H1A4	Anaphase-promoting complex subunit 1 OS=Homo sapiens OX=9606 GN=ANAPC1 PE=1 SV=1	242561	18	7.2877	-0.0721931	-0.320295	-0.351409	0.732682	0.968074	-4.70438	GFP	no_hit
RETREG2	Q8NC44|C9JIF3	Reticulophagy regulator 2 OS=Homo sapiens OX=9606 GN=RETREG2 PE=1 SV=3|Reticulophagy regulator 2 (Fragment) OS=Homo sapiens OX=9606 GN=RETREG2 PE=1 SV=1|Reticulophagy regulator 2 OS=Homo sapiens OX=9606 GN=RETREG2 PE=1 SV=3	61786.8|20502.7	2	6.89349	-0.0610457	0.294824	-0.351126	0.732888	0.968114	-4.70441	GFP	no_hit
MTFR1	H0YBZ4|H0YF01|Q15390|Q15390-2	Mitochondrial fission regulator 1 (Fragment) OS=Homo sapiens OX=9606 GN=MTFR1 PE=1 SV=1|Mitochondrial fission regulator 1 (Fragment) OS=Homo sapiens OX=9606 GN=MTFR1 PE=1 SV=1|Mitochondrial fission regulator 1 OS=Homo sapiens OX=9606 GN=MTFR1 PE=1 SV=2|Isoform 2 of Mitochondrial fission regulator 1 OS=Homo sapiens OX=9606 GN=MTFR1|Mitochondrial fission regulator 1 (Fragment) OS=Homo sapiens OX=9606 GN=MTFR1 PE=1 SV=1|Mitochondrial fission regulator 1 OS=Homo sapiens OX=9606 GN=MTFR1 PE=1 SV=2|Isoform 2 of Mitochondrial fission regulator 1 OS=Homo sapiens OX=9606 GN=MTFR1	39438.5|28343.2|45362.0|40898.5	3	6.57769	-0.0733553	0.433615	-0.350031	0.733684	0.96885	-4.7045	GFP	no_hit
C11orf54	A0A087WT99|Q9H0W9|Q9H0W9-2|Q9H0W9-3	Ester hydrolase C11orf54 OS=Homo sapiens OX=9606 GN=C11orf54 PE=1 SV=1|Ester hydrolase C11orf54 OS=Homo sapiens OX=9606 GN=C11orf54 PE=1 SV=1|Isoform 2 of Ester hydrolase C11orf54 OS=Homo sapiens OX=9606 GN=C11orf54|Ester hydrolase C11orf54 OS=Homo sapiens OX=9606 GN=C11orf54 PE=1 SV=1|Ester hydrolase C11orf54 OS=Homo sapiens OX=9606 GN=C11orf54 PE=1 SV=1|Isoform 2 of Ester hydrolase C11orf54 OS=Homo sapiens OX=9606 GN=C11orf54|Isoform 3 of Ester hydrolase C11orf54 OS=Homo sapiens OX=9606 GN=C11orf54	35090.9|42908.8|40833.8|35100.3	2	7.00357	0.0703791	0.879413	0.349877	0.733796	0.96885	-4.70451	GFP	no_hit
NDUFB8	O95169|O95169-3	NADH dehydrogenase [ubiquinone] 1 beta subcomplex subunit 8, mitochondrial OS=Homo sapiens OX=9606 GN=NDUFB8 PE=1 SV=1|Isoform 3 of NADH dehydrogenase [ubiquinone] 1 beta subcomplex subunit 8, mitochondrial OS=Homo sapiens OX=9606 GN=NDUFB8	23690.7|20405.9	4	7.51128	-0.173567	1.7958	-0.34914	0.734332	0.969276	-4.70457	GFP	no_hit
PDE12	F6T1Q0|Q6L8Q7|Q6L8Q7-2	2',5'-phosphodiesterase 12 OS=Homo sapiens OX=9606 GN=PDE12 PE=1 SV=1|2',5'-phosphodiesterase 12 OS=Homo sapiens OX=9606 GN=PDE12 PE=1 SV=2|Isoform 2 of 2',5'-phosphodiesterase 12 OS=Homo sapiens OX=9606 GN=PDE12|2',5'-phosphodiesterase 12 OS=Homo sapiens OX=9606 GN=PDE12 PE=1 SV=2	60926.5|77651.7|67750.7	13	7.59809	-0.049734	0.349378	-0.348901	0.734506	0.969276	-4.70459	GFP	no_hit
ARMCX3	Q9UH62	Armadillo repeat-containing X-linked protein 3 OS=Homo sapiens OX=9606 GN=ARMCX3 PE=1 SV=1	50725.4	6	7.04246	-0.0439403	0.190028	-0.348537	0.734771	0.969276	-4.70462	GFP	no_hit
PRKCSH	P14314-2	Isoform 2 of Glucosidase 2 subunit beta OS=Homo sapiens OX=9606 GN=PRKCSH	70453.1	16	8.36031	0.142922	1.24995	0.348467	0.734822	0.969276	-4.70463	GFP	no_hit
RWDD1	Q9H446	RWD domain-containing protein 1 OS=Homo sapiens OX=9606 GN=RWDD1 PE=1 SV=1	33702.3	3	7.23054	0.0717883	0.677821	0.347563	0.73548	0.969374	-4.7047	GFP	no_hit
PTDSS2	Q9BVG9	Phosphatidylserine synthase 2 OS=Homo sapiens OX=9606 GN=PTDSS2 PE=1 SV=1	63175	3	7.24655	0.0455111	0.0340756	0.347461	0.735555	0.969374	-4.70471	GFP	no_hit
PRNP	A2A2V1|P04156	Major prion protein (Fragment) OS=Homo sapiens OX=9606 GN=PRNP PE=1 SV=1|Major prion protein OS=Homo sapiens OX=9606 GN=PRNP PE=1 SV=1	30531.1|30913.3	3	6.87891	0.104129	-0.137283	0.347433	0.735575	0.969374	-4.70471	GFP	no_hit
EIF3F	O00303	Eukaryotic translation initiation factor 3 subunit F OS=Homo sapiens OX=9606 GN=EIF3F PE=1 SV=1	40696.3	8	8.16998	0.0796685	0.338403	0.3474	0.735599	0.969374	-4.70471	GFP	no_hit
ALDH1A3	P47895	Aldehyde dehydrogenase family 1 member A3 OS=Homo sapiens OX=9606 GN=ALDH1A3 PE=1 SV=2	69039.4	11	7.41397	0.0575899	0.557638	0.346116	0.736534	0.970374	-4.70482	GFP	no_hit
HPS5	Q9UPZ3|Q9UPZ3-2	Hermansky-Pudlak syndrome 5 protein OS=Homo sapiens OX=9606 GN=HPS5 PE=1 SV=2|Hermansky-Pudlak syndrome 5 protein OS=Homo sapiens OX=9606 GN=HPS5 PE=1 SV=2|Isoform 2 of Hermansky-Pudlak syndrome 5 protein OS=Homo sapiens OX=9606 GN=HPS5	148168.0|133860.0	6	6.69284	-0.0477449	0.00186464	-0.344624	0.737621	0.971269	-4.70494	GFP	no_hit
PSMF1	Q5QPM7|Q92530	Proteasome inhibitor PI31 subunit OS=Homo sapiens OX=9606 GN=PSMF1 PE=1 SV=2|Proteasome inhibitor PI31 subunit OS=Homo sapiens OX=9606 GN=PSMF1 PE=1 SV=2	31543.4|32402.7	10	7.62833	0.0969405	0.81659	0.344154	0.737964	0.971269	-4.70498	GFP	no_hit
GTF3C4	Q9UKN8	General transcription factor 3C polypeptide 4 OS=Homo sapiens OX=9606 GN=GTF3C4 PE=1 SV=2	107837	18	7.4478	-0.0957844	-0.35796	-0.344125	0.737986	0.971269	-4.70498	GFP	no_hit
INTS9	Q9NV88|Q9NV88-2|Q9NV88-3	Integrator complex subunit 9 OS=Homo sapiens OX=9606 GN=INTS9 PE=1 SV=2|Isoform 2 of Integrator complex subunit 9 OS=Homo sapiens OX=9606 GN=INTS9|Isoform 3 of Integrator complex subunit 9 OS=Homo sapiens OX=9606 GN=INTS9	86048.8|83285.5|82346.7	6	7.14546	-0.0520172	0.0641848	-0.34382	0.738208	0.971269	-4.70501	GFP	no_hit
TBC1D23	Q9NUY8|Q9NUY8-2	TBC1 domain family member 23 OS=Homo sapiens OX=9606 GN=TBC1D23 PE=1 SV=3|Isoform 2 of TBC1 domain family member 23 OS=Homo sapiens OX=9606 GN=TBC1D23	92512.6|90635.7	6	7.27807	0.0416489	0.245701	0.343728	0.738275	0.971269	-4.70501	GFP	no_hit
DLGAP5	Q15398|Q15398-3	Disks large-associated protein 5 OS=Homo sapiens OX=9606 GN=DLGAP5 PE=1 SV=2|Isoform 3 of Disks large-associated protein 5 OS=Homo sapiens OX=9606 GN=DLGAP5	120685.0|120053.0	13	7.13935	0.0652334	-0.136314	0.343359	0.738544	0.971269	-4.70504	GFP	no_hit
ATP5IF1	Q9UII2	ATPase inhibitor, mitochondrial OS=Homo sapiens OX=9606 GN=ATP5IF1 PE=1 SV=1	15283.4	5	8.25647	-0.134368	1.40592	-0.343156	0.738692	0.971269	-4.70506	GFP	no_hit
AP1M1	Q9BXS5|Q9BXS5-2	AP-1 complex subunit mu-1 OS=Homo sapiens OX=9606 GN=AP1M1 PE=1 SV=3|Isoform 2 of AP-1 complex subunit mu-1 OS=Homo sapiens OX=9606 GN=AP1M1	58461.8|60018.6	22	8.13935	-0.0811339	-0.264657	-0.343073	0.738753	0.971269	-4.70507	GFP	no_hit
EPN2	E9PBC1|F6PQP6|I3L2B2|O95208|O95208-2|O95208-3	Epsin-2 OS=Homo sapiens OX=9606 GN=EPN2 PE=1 SV=1|Epsin-2 (Fragment) OS=Homo sapiens OX=9606 GN=EPN2 PE=1 SV=8|Epsin-2 OS=Homo sapiens OX=9606 GN=EPN2 PE=1 SV=1|Epsin-2 OS=Homo sapiens OX=9606 GN=EPN2 PE=1 SV=3|Isoform 2 of Epsin-2 OS=Homo sapiens OX=9606 GN=EPN2|Epsin-2 OS=Homo sapiens OX=9606 GN=EPN2 PE=1 SV=1|Epsin-2 (Fragment) OS=Homo sapiens OX=9606 GN=EPN2 PE=1 SV=8|Epsin-2 OS=Homo sapiens OX=9606 GN=EPN2 PE=1 SV=1|Epsin-2 OS=Homo sapiens OX=9606 GN=EPN2 PE=1 SV=3|Isoform 2 of Epsin-2 OS=Homo sapiens OX=9606 GN=EPN2|Isoform 3 of Epsin-2 OS=Homo sapiens OX=9606 GN=EPN2	61417.1|52523.6|70392.9|77489.4|71140.3|66153.7	4	6.72534	0.122358	0.619359	0.342915	0.738868	0.971269	-4.70508	GFP	no_hit
TTC7A	G5E9G4|Q9ULT0|Q9ULT0-4	Tetratricopeptide repeat domain 7A, isoform CRA_a OS=Homo sapiens OX=9606 GN=TTC7A PE=1 SV=1|Tetratricopeptide repeat protein 7A OS=Homo sapiens OX=9606 GN=TTC7A PE=1 SV=3|Isoform 3 of Tetratricopeptide repeat protein 7A OS=Homo sapiens OX=9606 GN=TTC7A|Tetratricopeptide repeat protein 7A OS=Homo sapiens OX=9606 GN=TTC7A PE=1 SV=3|Isoform 3 of Tetratricopeptide repeat protein 7A OS=Homo sapiens OX=9606 GN=TTC7A	108138.0|111580.0|114390.0	4	6.40341	0.0636348	-0.223804	0.34256	0.739127	0.971269	-4.70511	GFP	no_hit
ZW10	O43264	Centromere/kinetochore protein zw10 homolog OS=Homo sapiens OX=9606 GN=ZW10 PE=1 SV=3	107272	14	7.61541	0.0571058	0.0418835	0.342013	0.739525	0.971269	-4.70515	GFP	no_hit
SYNCRIP	O60506|O60506-2|O60506-4|O60506-3	Heterogeneous nuclear ribonucleoprotein Q OS=Homo sapiens OX=9606 GN=SYNCRIP PE=1 SV=2|Isoform 2 of Heterogeneous nuclear ribonucleoprotein Q OS=Homo sapiens OX=9606 GN=SYNCRIP|Isoform 4 of Heterogeneous nuclear ribonucleoprotein Q OS=Homo sapiens OX=9606 GN=SYNCRIP|Heterogeneous nuclear ribonucleoprotein Q OS=Homo sapiens OX=9606 GN=SYNCRIP PE=1 SV=2|Isoform 3 of Heterogeneous nuclear ribonucleoprotein Q OS=Homo sapiens OX=9606 GN=SYNCRIP	83781.2|78950.6|70791.5|75622.1	17	8.57453	-0.0916359	-1.95956	-0.341906	0.739604	0.971269	-4.70516	GFP	no_hit
RBMS2	F8W1T6|Q15434	RNA-binding motif, single-stranded-interacting protein 2 OS=Homo sapiens OX=9606 GN=RBMS2 PE=1 SV=1|RNA-binding motif, single-stranded-interacting protein 2 OS=Homo sapiens OX=9606 GN=RBMS2 PE=1 SV=1	43779.8|50547.1	2	6.67373	0.04008	-1.64971	0.341807	0.739676	0.971269	-4.70517	GFP	no_hit
PMM2	O15305	Phosphomannomutase 2 OS=Homo sapiens OX=9606 GN=PMM2 PE=1 SV=1	34794.7	13	8.40588	0.047457	0.585122	0.341145	0.740159	0.971269	-4.70522	GFP	no_hit
POP7	C9JYM0|O75817	Ribonuclease P protein subunit p20 (Fragment) OS=Homo sapiens OX=9606 GN=POP7 PE=1 SV=1|Ribonuclease P protein subunit p20 OS=Homo sapiens OX=9606 GN=POP7 PE=1 SV=2	16645.9|17276.3	3	6.83615	-0.0452118	-0.740353	-0.340912	0.740329	0.971269	-4.70524	GFP	no_hit
AP1G1	O43747|O43747-2	AP-1 complex subunit gamma-1 OS=Homo sapiens OX=9606 GN=AP1G1 PE=1 SV=5|Isoform 2 of AP-1 complex subunit gamma-1 OS=Homo sapiens OX=9606 GN=AP1G1	104621.0|105296.0	21	8.23717	-0.062089	-0.165433	-0.340453	0.740665	0.971269	-4.70528	GFP	no_hit
POLA2	Q14181	DNA polymerase alpha subunit B OS=Homo sapiens OX=9606 GN=POLA2 PE=1 SV=2	74975.3	8	7.36671	0.0551633	0.258688	0.339635	0.741261	0.971269	-4.70535	GFP	no_hit
EIF1AX	P47813	Eukaryotic translation initiation factor 1A, X-chromosomal OS=Homo sapiens OX=9606 GN=EIF1AX PE=1 SV=2	21431.6	6	8.43982	-0.0683358	0.432784	-0.339574	0.741306	0.971269	-4.70535	GFP	no_hit
IRF2BP2	Q7Z5L9-2	Isoform 2 of Interferon regulatory factor 2-binding protein 2 OS=Homo sapiens OX=9606 GN=IRF2BP2	67181.9	8	7.34898	0.0988492	0.196612	0.339485	0.741371	0.971269	-4.70536	GFP	no_hit
NDUFA4	O00483	Cytochrome c oxidase subunit NDUFA4 OS=Homo sapiens OX=9606 GN=NDUFA4 PE=1 SV=1	11550.4	5	7.77096	-0.0756928	0.826628	-0.339238	0.741552	0.971269	-4.70538	GFP	no_hit
MBD2	Q9UBB5	Methyl-CpG-binding domain protein 2 OS=Homo sapiens OX=9606 GN=MBD2 PE=1 SV=1	51783.6	4	6.74441	-0.112143	-0.679229	-0.339219	0.741565	0.971269	-4.70538	GFP	no_hit
UBE2T	Q9NPD8	Ubiquitin-conjugating enzyme E2 T OS=Homo sapiens OX=9606 GN=UBE2T PE=1 SV=1	27488	6	7.25437	0.0986337	0.901112	0.339212	0.741571	0.971269	-4.70538	GFP	no_hit
USP6NL	Q92738|Q92738-2|X6RAB3	USP6 N-terminal-like protein OS=Homo sapiens OX=9606 GN=USP6NL PE=1 SV=3|Isoform 2 of USP6 N-terminal-like protein OS=Homo sapiens OX=9606 GN=USP6NL|USP6 N-terminal-like protein OS=Homo sapiens OX=9606 GN=USP6NL PE=1 SV=1	111557.0|113753.0|115030.0	3	6.33971	-0.0757248	-0.71098	-0.339169	0.741602	0.971269	-4.70538	GFP	no_hit
ERMP1	Q7Z2K6	Endoplasmic reticulum metallopeptidase 1 OS=Homo sapiens OX=9606 GN=ERMP1 PE=1 SV=2	111670	17	7.9501	-0.0430862	0.324788	-0.339114	0.741642	0.971269	-4.70539	GFP	no_hit
IDUA	P35475|P35475-2	Alpha-L-iduronidase OS=Homo sapiens OX=9606 GN=IDUA PE=1 SV=2|Isoform 2 of Alpha-L-iduronidase OS=Homo sapiens OX=9606 GN=IDUA|Alpha-L-iduronidase OS=Homo sapiens OX=9606 GN=IDUA PE=1 SV=2	76921.3|76659.9	5	6.59933	-0.0629524	0.327362	-0.339069	0.741675	0.971269	-4.70539	GFP	no_hit
KCTD1	A0A2U3U043	BTB/POZ domain-containing protein KCTD1 OS=Homo sapiens OX=9606 GN=KCTD1 PE=1 SV=1	108636	5	6.862	0.0480125	0.262101	0.338908	0.741792	0.971269	-4.7054	GFP	no_hit
STOML2	Q9UJZ1|F2Z2I8	Stomatin-like protein 2, mitochondrial OS=Homo sapiens OX=9606 GN=STOML2 PE=1 SV=1|Stomatin-like protein 2, mitochondrial OS=Homo sapiens OX=9606 GN=STOML2 PE=1 SV=1|Stomatin-like protein 2, mitochondrial OS=Homo sapiens OX=9606 GN=STOML2 PE=1 SV=1	43795.8|12768.1	11	8.20539	0.0786756	0.884722	0.338061	0.742411	0.971849	-4.70547	GFP	no_hit
HSD17B11	D6RCD0|Q8NBQ5	Estradiol 17-beta-dehydrogenase 11 OS=Homo sapiens OX=9606 GN=HSD17B11 PE=1 SV=2|Estradiol 17-beta-dehydrogenase 11 OS=Homo sapiens OX=9606 GN=HSD17B11 PE=1 SV=3	36031.6|41470.4	9	8.187	0.0594192	-0.0127209	0.337799	0.742603	0.971869	-4.70549	GFP	no_hit
RALY	Q9UKM9	RNA-binding protein Raly OS=Homo sapiens OX=9606 GN=RALY PE=1 SV=1	39193.2	13	8.02516	-0.146463	-4.63317	-0.337418	0.742881	0.972002	-4.70552	GFP	no_hit
NOL6	Q9H6R4|Q9H6R4-4	Nucleolar protein 6 OS=Homo sapiens OX=9606 GN=NOL6 PE=1 SV=2|Isoform 4 of Nucleolar protein 6 OS=Homo sapiens OX=9606 GN=NOL6	139928.0|139655.0	22	7.59969	-0.15846	-3.76971	-0.336961	0.743215	0.972073	-4.70556	GFP	no_hit
IFRD2	A0A0R4J2F6|Q12894|Q12894-2	Interferon-related developmental regulator 2 OS=Homo sapiens OX=9606 GN=IFRD2 PE=1 SV=1|Interferon-related developmental regulator 2 OS=Homo sapiens OX=9606 GN=IFRD2 PE=1 SV=3|Isoform 2 of Interferon-related developmental regulator 2 OS=Homo sapiens OX=9606 GN=IFRD2	54786.3|61547.8|72991.0	5	6.73097	-0.0577263	-0.328126	-0.336761	0.743362	0.972073	-4.70558	GFP	no_hit
USP40	Q9NVE5|Q9NVE5-3	Ubiquitin carboxyl-terminal hydrolase 40 OS=Homo sapiens OX=9606 GN=USP40 PE=1 SV=3|Isoform 3 of Ubiquitin carboxyl-terminal hydrolase 40 OS=Homo sapiens OX=9606 GN=USP40	166583.0|168011.0	3	6.47764	0.0817802	-0.529892	0.336504	0.74355	0.972073	-4.7056	GFP	no_hit
AFDN	A8MQ02|P55196-5	Afadin OS=Homo sapiens OX=9606 GN=AFDN PE=1 SV=2|Afadin OS=Homo sapiens OX=9606 GN=AFDN PE=1 SV=2|Isoform 5 of Afadin OS=Homo sapiens OX=9606 GN=AFDN	237995.0|243974.0	23	7.13999	-0.0599535	-0.318199	-0.33638	0.74364	0.972073	-4.70561	GFP	no_hit
FAM111A	Q96PZ2	Protein FAM111A OS=Homo sapiens OX=9606 GN=FAM111A PE=1 SV=2	88650.8	4	6.62416	0.0831122	-2.31886	0.335552	0.744246	0.972212	-4.70567	GFP	no_hit
SURF1	Q15526|Q15526-2	Surfeit locus protein 1 OS=Homo sapiens OX=9606 GN=SURF1 PE=1 SV=1|Isoform 2 of Surfeit locus protein 1 OS=Homo sapiens OX=9606 GN=SURF1	36827.7|35475.9	7	7.22805	0.0674363	0.660484	0.335455	0.744317	0.972212	-4.70568	GFP	no_hit
C12orf29	Q8N999|Q8N999-3	Uncharacterized protein C12orf29 OS=Homo sapiens OX=9606 GN=C12orf29 PE=1 SV=2|Isoform 3 of Uncharacterized protein C12orf29 OS=Homo sapiens OX=9606 GN=C12orf29|Uncharacterized protein C12orf29 OS=Homo sapiens OX=9606 GN=C12orf29 PE=1 SV=2	47219.4|43181.1	4	7.02646	-0.0453418	0.385842	-0.334296	0.745164	0.972212	-4.70577	GFP	no_hit
QRICH1	Q2TAL8	Glutamine-rich protein 1 OS=Homo sapiens OX=9606 GN=QRICH1 PE=1 SV=1	95964.3	6	7.00691	0.109921	-0.313118	0.334036	0.745355	0.972212	-4.70579	GFP	no_hit
TM9SF3	Q5TB53|Q9HD45	Transmembrane 9 superfamily member (Fragment) OS=Homo sapiens OX=9606 GN=TM9SF3 PE=1 SV=8|Transmembrane 9 superfamily member 3 OS=Homo sapiens OX=9606 GN=TM9SF3 PE=1 SV=2|Transmembrane 9 superfamily member 3 OS=Homo sapiens OX=9606 GN=TM9SF3 PE=1 SV=2	36364.1|77710.6	13	8.20851	0.0499929	0.198047	0.334002	0.74538	0.972212	-4.7058	GFP	no_hit
TTC19	Q6DKK2	Tetratricopeptide repeat protein 19, mitochondrial OS=Homo sapiens OX=9606 GN=TTC19 PE=1 SV=4	49103.3	11	7.43781	-0.090371	0.99101	-0.333935	0.745429	0.972212	-4.7058	GFP	no_hit
TMEM109	Q9BVC6	Transmembrane protein 109 OS=Homo sapiens OX=9606 GN=TMEM109 PE=1 SV=1	28323	4	8.00404	0.0695617	0.297841	0.333486	0.745757	0.972212	-4.70584	GFP	no_hit
HNRNPUL2	Q1KMD3	Heterogeneous nuclear ribonucleoprotein U-like protein 2 OS=Homo sapiens OX=9606 GN=HNRNPUL2 PE=1 SV=1	99920.1	32	8.40086	0.098265	-2.44533	0.333289	0.745902	0.972212	-4.70585	GFP	no_hit
PRPF4B	Q13523	Serine/threonine-protein kinase PRP4 homolog OS=Homo sapiens OX=9606 GN=PRPF4B PE=1 SV=3	156196	20	7.64476	-0.121301	-2.34272	-0.333242	0.745936	0.972212	-4.70586	GFP	no_hit
ECE1	A0A3B3ISF9|B4DKB2|P42892|P42892-2|P42892-3|P42892-4	Endothelin-converting enzyme 1 OS=Homo sapiens OX=9606 GN=ECE1 PE=1 SV=1|Endothelin-converting enzyme 1 OS=Homo sapiens OX=9606 GN=ECE1 PE=1 SV=1|Endothelin-converting enzyme 1 OS=Homo sapiens OX=9606 GN=ECE1 PE=1 SV=2|Isoform A of Endothelin-converting enzyme 1 OS=Homo sapiens OX=9606 GN=ECE1|Isoform C of Endothelin-converting enzyme 1 OS=Homo sapiens OX=9606 GN=ECE1|Isoform D of Endothelin-converting enzyme 1 OS=Homo sapiens OX=9606 GN=ECE1|Endothelin-converting enzyme 1 OS=Homo sapiens OX=9606 GN=ECE1 PE=1 SV=1|Endothelin-converting enzyme 1 OS=Homo sapiens OX=9606 GN=ECE1 PE=1 SV=2|Isoform A of Endothelin-converting enzyme 1 OS=Homo sapiens OX=9606 GN=ECE1|Isoform C of Endothelin-converting enzyme 1 OS=Homo sapiens OX=9606 GN=ECE1|Isoform D of Endothelin-converting enzyme 1 OS=Homo sapiens OX=9606 GN=ECE1	108165.0|95878.5|100075.0|98720.3|98473.9|99933.7	12	7.53702	-0.126372	0.666494	-0.332804	0.746257	0.972212	-4.70589	GFP	no_hit
DCPS	Q96C86	m7GpppX diphosphatase OS=Homo sapiens OX=9606 GN=DCPS PE=1 SV=2	43319.2	10	7.71518	0.0487913	0.649199	0.33266	0.746362	0.972212	-4.7059	GFP	no_hit
ECI1	P42126|P42126-2	Enoyl-CoA delta isomerase 1, mitochondrial OS=Homo sapiens OX=9606 GN=ECI1 PE=1 SV=1|Isoform 2 of Enoyl-CoA delta isomerase 1, mitochondrial OS=Homo sapiens OX=9606 GN=ECI1	36730.8|34754.8	8	8.00578	0.0805566	0.848099	0.332183	0.746711	0.972212	-4.70594	GFP	no_hit
SLC6A6	A0A087WY96|P31641	Transporter OS=Homo sapiens OX=9606 GN=SLC6A6 PE=1 SV=1|Sodium- and chloride-dependent taurine transporter OS=Homo sapiens OX=9606 GN=SLC6A6 PE=1 SV=2	91970.5|79080.6	3	7.23581	-0.0497703	0.39127	-0.332074	0.746791	0.972212	-4.70595	GFP	no_hit
EIF2S3	P41091	Eukaryotic translation initiation factor 2 subunit 3 OS=Homo sapiens OX=9606 GN=EIF2S3 PE=1 SV=3	62598.9	22	8.54886	0.0632774	-0.656704	0.332051	0.746808	0.972212	-4.70595	GFP	no_hit
BRD4	O60885	Bromodomain-containing protein 4 OS=Homo sapiens OX=9606 GN=BRD4 PE=1 SV=2	186956	7	6.89128	-0.126054	-0.846107	-0.331847	0.746957	0.972212	-4.70597	GFP	no_hit
ITGA2	P17301|E7ESP4	Integrin alpha-2 OS=Homo sapiens OX=9606 GN=ITGA2 PE=1 SV=1|Integrin alpha-2 OS=Homo sapiens OX=9606 GN=ITGA2 PE=1 SV=1|Integrin alpha-2 OS=Homo sapiens OX=9606 GN=ITGA2 PE=1 SV=1	148417.0|116261.0	17	7.73471	0.0548871	0.494638	0.331823	0.746975	0.972212	-4.70597	GFP	no_hit
ITGA3	P26006	Integrin alpha-3 OS=Homo sapiens OX=9606 GN=ITGA3 PE=1 SV=5	127774	20	8.34768	0.0658524	0.53658	0.331792	0.746998	0.972212	-4.70597	GFP	no_hit
PTPN11	Q06124|Q06124-1	Tyrosine-protein phosphatase non-receptor type 11 OS=Homo sapiens OX=9606 GN=PTPN11 PE=1 SV=3|Isoform 2 of Tyrosine-protein phosphatase non-receptor type 11 OS=Homo sapiens OX=9606 GN=PTPN11	82227.6|82652.9	24	8.11288	-0.0472542	0.34448	-0.33166	0.747095	0.972212	-4.70598	GFP	no_hit
CCNL1	Q9UK58|Q9UK58-6	Cyclin-L1 OS=Homo sapiens OX=9606 GN=CCNL1 PE=1 SV=1|Isoform 4 of Cyclin-L1 OS=Homo sapiens OX=9606 GN=CCNL1	71252.0|56429.0	4	6.92903	-0.10561	-1.49195	-0.331657	0.747096	0.972212	-4.70598	GFP	no_hit
HSPB8	Q9UJY1	Heat shock protein beta-8 OS=Homo sapiens OX=9606 GN=HSPB8 PE=1 SV=1	24499.6	5	7.31369	0.111324	0.381022	0.330683	0.74781	0.972637	-4.70606	GFP	no_hit
MVK	F5H8H2|Q03426	Mevalonate kinase OS=Homo sapiens OX=9606 GN=MVK PE=1 SV=1|Mevalonate kinase OS=Homo sapiens OX=9606 GN=MVK PE=1 SV=1	42415.1|48166.0	5	7.27229	-0.0444191	0.360754	-0.330521	0.747929	0.972637	-4.70607	GFP	no_hit
ACSS1	Q9NUB1|Q9NUB1-2|Q9NUB1-4	Acetyl-coenzyme A synthetase 2-like, mitochondrial OS=Homo sapiens OX=9606 GN=ACSS1 PE=1 SV=2|Isoform 2 of Acetyl-coenzyme A synthetase 2-like, mitochondrial OS=Homo sapiens OX=9606 GN=ACSS1|Isoform 4 of Acetyl-coenzyme A synthetase 2-like, mitochondrial OS=Homo sapiens OX=9606 GN=ACSS1|Acetyl-coenzyme A synthetase 2-like, mitochondrial OS=Homo sapiens OX=9606 GN=ACSS1 PE=1 SV=2|Isoform 2 of Acetyl-coenzyme A synthetase 2-like, mitochondrial OS=Homo sapiens OX=9606 GN=ACSS1	85094.7|84864.6|68921.5	6	6.676	0.0392232	0.167371	0.330196	0.748167	0.972637	-4.7061	GFP	no_hit
SLC25A5	P05141	ADP/ATP translocase 2 OS=Homo sapiens OX=9606 GN=SLC25A5 PE=1 SV=7	40056	8	8.86131	0.0655696	-0.0974779	0.329743	0.748499	0.972637	-4.70613	GFP	no_hit
M6PR	P20645	Cation-dependent mannose-6-phosphate receptor OS=Homo sapiens OX=9606 GN=M6PR PE=1 SV=1	35745.5	11	8.35995	0.0696242	0.487304	0.329635	0.748578	0.972637	-4.70614	GFP	no_hit
CNOT1	A5YKK6|H3BMZ2	CCR4-NOT transcription complex subunit 1 OS=Homo sapiens OX=9606 GN=CNOT1 PE=1 SV=2|CCR4-NOT transcription complex subunit 1 (Fragment) OS=Homo sapiens OX=9606 GN=CNOT1 PE=1 SV=1	304698.0|54763.9	59	7.71837	0.101308	-0.455786	0.329377	0.748767	0.972637	-4.70616	GFP	no_hit
PFDN5	Q99471	Prefoldin subunit 5 OS=Homo sapiens OX=9606 GN=PFDN5 PE=1 SV=2	22545.5	7	7.71882	0.154114	1.35768	0.329192	0.748903	0.972637	-4.70617	GFP	no_hit
MRPL22	E7ESL0|J3KQY1|Q9NWU5	39S ribosomal protein L22, mitochondrial OS=Homo sapiens OX=9606 GN=MRPL22 PE=1 SV=1|39S ribosomal protein L22, mitochondrial OS=Homo sapiens OX=9606 GN=MRPL22 PE=1 SV=1|39S ribosomal protein L22, mitochondrial OS=Homo sapiens OX=9606 GN=MRPL22 PE=1 SV=1	29956.8|33074.5|29272.4	9	7.48947	-0.111767	-0.936656	-0.329177	0.748914	0.972637	-4.70618	GFP	no_hit
WRNIP1	Q96S55|Q96S55-2|Q96S55-3	ATPase WRNIP1 OS=Homo sapiens OX=9606 GN=WRNIP1 PE=1 SV=2|Isoform 2 of ATPase WRNIP1 OS=Homo sapiens OX=9606 GN=WRNIP1|ATPase WRNIP1 OS=Homo sapiens OX=9606 GN=WRNIP1 PE=1 SV=2|Isoform 2 of ATPase WRNIP1 OS=Homo sapiens OX=9606 GN=WRNIP1|Isoform 3 of ATPase WRNIP1 OS=Homo sapiens OX=9606 GN=WRNIP1	81651.1|78921.8|57409.5	9	7.01874	-0.224996	-1.33177	-0.329046	0.74901	0.972637	-4.70619	GFP	no_hit
FKBP7	Q9Y680|Q9Y680-3	Peptidyl-prolyl cis-trans isomerase FKBP7 OS=Homo sapiens OX=9606 GN=FKBP7 PE=1 SV=2|Isoform 3 of Peptidyl-prolyl cis-trans isomerase FKBP7 OS=Homo sapiens OX=9606 GN=FKBP7	33250.0|33178.9	3	6.51952	0.0915887	0.738904	0.328792	0.749196	0.97265	-4.70621	GFP	no_hit
CARS2	Q9HA77	Probable cysteine--tRNA ligase, mitochondrial OS=Homo sapiens OX=9606 GN=CARS2 PE=1 SV=1	71215.7	14	7.59757	0.0572881	0.0874102	0.328201	0.74963	0.972863	-4.70625	GFP	no_hit
BCKDHB	P21953	2-oxoisovalerate dehydrogenase subunit beta, mitochondrial OS=Homo sapiens OX=9606 GN=BCKDHB PE=1 SV=2	48646.5	5	7.06844	0.0495998	0.0588887	0.327804	0.749921	0.972863	-4.70628	GFP	no_hit
EIF2B5	A0A3B3IUB1|Q13144	Translation initiation factor eIF-2B subunit epsilon OS=Homo sapiens OX=9606 GN=EIF2B5 PE=1 SV=1|Translation initiation factor eIF-2B subunit epsilon OS=Homo sapiens OX=9606 GN=EIF2B5 PE=1 SV=3	91343.5|90501.0	12	7.55954	-0.0654703	-0.0158676	-0.327563	0.750098	0.972863	-4.7063	GFP	no_hit
PNPO	J3QQZ9|Q9NVS9|Q9NVS9-3	Pyridoxine-5'-phosphate oxidase (Fragment) OS=Homo sapiens OX=9606 GN=PNPO PE=1 SV=2|Pyridoxine-5'-phosphate oxidase OS=Homo sapiens OX=9606 GN=PNPO PE=1 SV=1|Isoform 3 of Pyridoxine-5'-phosphate oxidase OS=Homo sapiens OX=9606 GN=PNPO	31838.6|34569.8|32405.8	7	7.97469	-0.0656883	0.712824	-0.327488	0.750152	0.972863	-4.70631	GFP	no_hit
DYNC1H1	Q14204	Cytoplasmic dynein 1 heavy chain 1 OS=Homo sapiens OX=9606 GN=DYNC1H1 PE=1 SV=5	623942	192	8.50994	0.0739753	-0.151012	0.327267	0.750315	0.972863	-4.70632	GFP	no_hit
QTRT2	Q9H974|Q9H974-4	Queuine tRNA-ribosyltransferase accessory subunit 2 OS=Homo sapiens OX=9606 GN=QTRT2 PE=1 SV=1|Isoform 4 of Queuine tRNA-ribosyltransferase accessory subunit 2 OS=Homo sapiens OX=9606 GN=QTRT2	55751.5|57298.2	8	7.14154	-0.0480527	0.139175	-0.327008	0.750505	0.972863	-4.70634	GFP	no_hit
MRPS28	Q9Y2Q9	28S ribosomal protein S28, mitochondrial OS=Homo sapiens OX=9606 GN=MRPS28 PE=1 SV=1	24955.6	3	7.53677	-0.108806	-0.0519112	-0.326807	0.750652	0.972863	-4.70636	GFP	no_hit
GMPS	P49915	GMP synthase [glutamine-hydrolyzing] OS=Homo sapiens OX=9606 GN=GMPS PE=1 SV=1	92010.2	30	8.35873	-0.0452473	0.155034	-0.326644	0.750771	0.972863	-4.70637	GFP	no_hit
NDUFA13	Q9P0J0	NADH dehydrogenase [ubiquinone] 1 alpha subcomplex subunit 13 OS=Homo sapiens OX=9606 GN=NDUFA13 PE=1 SV=3	18512.8	6	7.65317	-0.0533068	0.591761	-0.326235	0.751072	0.973023	-4.7064	GFP	no_hit
SPTAN1	Q13813	Spectrin alpha chain, non-erythrocytic 1 OS=Homo sapiens OX=9606 GN=SPTAN1 PE=1 SV=3	345396	158	8.61538	0.0927988	-0.949855	0.325766	0.751416	0.973049	-4.70644	GFP	no_hit
RBM28	Q9NW13	RNA-binding protein 28 OS=Homo sapiens OX=9606 GN=RBM28 PE=1 SV=3	117835	22	7.77039	0.114463	-4.0891	0.325727	0.751444	0.973049	-4.70644	GFP	no_hit
RPRD1B	Q9NQG5	Regulation of nuclear pre-mRNA domain-containing protein 1B OS=Homo sapiens OX=9606 GN=RPRD1B PE=1 SV=1	45813.2	10	7.32881	-0.102207	0.87094	-0.325285	0.751769	0.973116	-4.70648	GFP	no_hit
MAPRE1	Q15691	Microtubule-associated protein RP/EB family member 1 OS=Homo sapiens OX=9606 GN=MAPRE1 PE=1 SV=3	36843.8	8	8.50802	0.102282	0.639651	0.324937	0.752024	0.973116	-4.7065	GFP	no_hit
TRIM65	Q6PJ69	Tripartite motif-containing protein 65 OS=Homo sapiens OX=9606 GN=TRIM65 PE=1 SV=3	61784.4	5	7.11784	-0.0504496	0.316641	-0.324935	0.752026	0.973116	-4.7065	GFP	no_hit
RPL7L1	Q6DKI1	60S ribosomal protein L7-like 1 OS=Homo sapiens OX=9606 GN=RPL7L1 PE=1 SV=2	38947.9	9	7.78115	-0.12338	-5.96131	-0.324218	0.752553	0.97357	-4.70656	GFP	no_hit
ATP1B3	P54709	Sodium/potassium-transporting ATPase subunit beta-3 OS=Homo sapiens OX=9606 GN=ATP1B3 PE=1 SV=1	38831	8	7.32908	0.131834	1.41454	0.323808	0.752854	0.973695	-4.70659	GFP	no_hit
GPX8	Q8TED1	Probable glutathione peroxidase 8 OS=Homo sapiens OX=9606 GN=GPX8 PE=1 SV=2	31394.9	7	7.82392	0.0374776	0.15167	0.323585	0.753017	0.973695	-4.70661	GFP	no_hit
WDR92	Q96MX6	WD repeat-containing protein 92 OS=Homo sapiens OX=9606 GN=WDR92 PE=1 SV=1	48384.9	9	7.38315	0.0453273	0.0720058	0.323163	0.753327	0.973695	-4.70664	GFP	no_hit
STX2	P32856|P32856-2|P32856-3	Syntaxin-2 OS=Homo sapiens OX=9606 GN=STX2 PE=1 SV=3|Isoform 1 of Syntaxin-2 OS=Homo sapiens OX=9606 GN=STX2|Isoform 2 of Syntaxin-2 OS=Homo sapiens OX=9606 GN=STX2	41286.6|40731.2|39515.1	2	6.28937	-0.0923564	-0.502522	-0.323124	0.753356	0.973695	-4.70664	GFP	no_hit
RING1	Q06587|Q06587-2	E3 ubiquitin-protein ligase RING1 OS=Homo sapiens OX=9606 GN=RING1 PE=1 SV=2|Isoform 2 of E3 ubiquitin-protein ligase RING1 OS=Homo sapiens OX=9606 GN=RING1	48144.5|44558.7	2	6.87946	-0.0733481	-0.483257	-0.322785	0.753605	0.973789	-4.70667	GFP	no_hit
CDH6	P55285	Cadherin-6 OS=Homo sapiens OX=9606 GN=CDH6 PE=1 SV=1	101012	3	6.15395	0.0552137	-0.0802696	0.322072	0.754129	0.974238	-4.70672	GFP	no_hit
XPC	Q01831|Q01831-2	DNA repair protein complementing XP-C cells OS=Homo sapiens OX=9606 GN=XPC PE=1 SV=4|Isoform 2 of DNA repair protein complementing XP-C cells OS=Homo sapiens OX=9606 GN=XPC	135034.0|130626.0	7	7.04221	0.0586747	-3.25743	0.32157	0.754498	0.974487	-4.70676	GFP	no_hit
ITGA5	P08648	Integrin alpha-5 OS=Homo sapiens OX=9606 GN=ITGA5 PE=1 SV=2	125948	6	7.11827	0.0666244	0.567024	0.320987	0.754926	0.974616	-4.70681	GFP	no_hit
PREB	Q9HCU5	Prolactin regulatory element-binding protein OS=Homo sapiens OX=9606 GN=PREB PE=1 SV=2	51485.6	9	7.50096	0.0675029	0.24172	0.320953	0.754952	0.974616	-4.70681	GFP	no_hit
M1	P03485	Matrix protein 1 OS=Influenza A virus (strain A/Puerto Rico/8/1934 H1N1) OX=211044 GN=M1 PE=1 SV=1	32001.1	15	9.8277	0.319705	-1.46502	0.320374	0.755377	0.974937	-4.70685	GFP	no_hit
ARHGEF11	O15085-2|O15085	Isoform 2 of Rho guanine nucleotide exchange factor 11 OS=Homo sapiens OX=9606 GN=ARHGEF11|Rho guanine nucleotide exchange factor 11 OS=Homo sapiens OX=9606 GN=ARHGEF11 PE=1 SV=1|Isoform 2 of Rho guanine nucleotide exchange factor 11 OS=Homo sapiens OX=9606 GN=ARHGEF11	196474.0|191576.0	11	6.89028	-0.0666538	-0.204937	-0.319893	0.755731	0.975135	-4.70689	GFP	no_hit
CHCHD6	J3QTA6|Q9BRQ6	MICOS complex subunit OS=Homo sapiens OX=9606 GN=CHCHD6 PE=1 SV=1|MICOS complex subunit MIC25 OS=Homo sapiens OX=9606 GN=CHCHD6 PE=1 SV=1	33952.1|31536.8	3	7.3581	-0.110849	1.14948	-0.319685	0.755884	0.975135	-4.70691	GFP	no_hit
CCNH	A0A2R8YEM2|P51946	Cyclin-H OS=Homo sapiens OX=9606 GN=CCNH PE=1 SV=1|Cyclin-H OS=Homo sapiens OX=9606 GN=CCNH PE=1 SV=1	46282.1|45376.3	7	7.31038	0.0425661	0.225171	0.318998	0.756389	0.975558	-4.70696	GFP	no_hit
DIEXF	Q68CQ4	Digestive organ expansion factor homolog OS=Homo sapiens OX=9606 GN=DIEXF PE=1 SV=2	102249	13	7.37194	0.064755	-0.40636	0.318561	0.756711	0.975571	-4.70699	GFP	no_hit
AFF4	Q9UHB7	AF4/FMR2 family member 4 OS=Homo sapiens OX=9606 GN=AFF4 PE=1 SV=1	164894	11	6.84795	0.151471	-1.11166	0.318306	0.756898	0.975571	-4.70701	GFP	no_hit
SHTN1	A0MZ66|A0MZ66-3|A0MZ66-5	Shootin-1 OS=Homo sapiens OX=9606 GN=SHTN1 PE=1 SV=4|Isoform 3 of Shootin-1 OS=Homo sapiens OX=9606 GN=SHTN1|Shootin-1 OS=Homo sapiens OX=9606 GN=SHTN1 PE=1 SV=4|Isoform 3 of Shootin-1 OS=Homo sapiens OX=9606 GN=SHTN1|Isoform 5 of Shootin-1 OS=Homo sapiens OX=9606 GN=SHTN1	93403.4|95923.0|83492.9	25	7.91064	0.0751453	0.77671	0.318105	0.757047	0.975571	-4.70703	GFP	no_hit
AP2A1	O95782|O95782-2	AP-2 complex subunit alpha-1 OS=Homo sapiens OX=9606 GN=AP2A1 PE=1 SV=3|Isoform B of AP-2 complex subunit alpha-1 OS=Homo sapiens OX=9606 GN=AP2A1	125293.0|123110.0	24	7.99908	-0.0482742	-0.63255	-0.318024	0.757106	0.975571	-4.70703	GFP	no_hit
SRRT	Q9BXP5|Q9BXP5-2|Q9BXP5-3|Q9BXP5-4	Serrate RNA effector molecule homolog OS=Homo sapiens OX=9606 GN=SRRT PE=1 SV=1|Isoform 2 of Serrate RNA effector molecule homolog OS=Homo sapiens OX=9606 GN=SRRT|Isoform 3 of Serrate RNA effector molecule homolog OS=Homo sapiens OX=9606 GN=SRRT|Isoform 4 of Serrate RNA effector molecule homolog OS=Homo sapiens OX=9606 GN=SRRT|Isoform 3 of Serrate RNA effector molecule homolog OS=Homo sapiens OX=9606 GN=SRRT|Isoform 4 of Serrate RNA effector molecule homolog OS=Homo sapiens OX=9606 GN=SRRT	122051.0|121661.0|121922.0|121531.0	31	8.12119	0.0608985	-0.445665	0.317666	0.75737	0.975604	-4.70706	GFP	no_hit
DDHD2	O94830	Phospholipase DDHD2 OS=Homo sapiens OX=9606 GN=DDHD2 PE=1 SV=2	93224.6	3	6.75083	0.0459927	0.502792	0.317133	0.757762	0.975604	-4.7071	GFP	no_hit
FAH	P16930|P16930-2	Fumarylacetoacetase OS=Homo sapiens OX=9606 GN=FAH PE=1 SV=2|Isoform 2 of Fumarylacetoacetase OS=Homo sapiens OX=9606 GN=FAH	52523.3|44159.9	4	7.18909	0.0777655	0.235269	0.316767	0.758032	0.975604	-4.70713	GFP	no_hit
RPL10A	P62906	60S ribosomal protein L10a OS=Homo sapiens OX=9606 GN=RPL10A PE=1 SV=2	34417	12	8.84863	-0.0924129	-4.54646	-0.316466	0.758253	0.975604	-4.70715	GFP	no_hit
UBXN2B	Q14CS0	UBX domain-containing protein 2B OS=Homo sapiens OX=9606 GN=UBXN2B PE=1 SV=1	42948	3	6.61508	0.0845206	0.608277	0.316293	0.75838	0.975604	-4.70716	GFP	no_hit
KPNA1	P52294	Importin subunit alpha-5 OS=Homo sapiens OX=9606 GN=KPNA1 PE=1 SV=3	69442.6	9	7.52745	-0.0598338	-0.852902	-0.316161	0.758478	0.975604	-4.70717	GFP	no_hit
FEN1	P39748	Flap endonuclease 1 OS=Homo sapiens OX=9606 GN=FEN1 PE=1 SV=1	54468.1	14	8.45035	0.0369746	0.209026	0.315785	0.758755	0.975604	-4.7072	GFP	no_hit
EIF4B	E7EX17|P23588	Eukaryotic translation initiation factor 4B OS=Homo sapiens OX=9606 GN=EIF4B PE=1 SV=1|Eukaryotic translation initiation factor 4B OS=Homo sapiens OX=9606 GN=EIF4B PE=1 SV=2	81881.8|81031.4	24	8.62405	-0.0416495	0.21994	-0.315191	0.759192	0.975604	-4.70725	GFP	no_hit
NCAPH	E9PHA2|Q15003|Q15003-2	Condensin complex subunit 2 OS=Homo sapiens OX=9606 GN=NCAPH PE=1 SV=1|Condensin complex subunit 2 OS=Homo sapiens OX=9606 GN=NCAPH PE=1 SV=3|Condensin complex subunit 2 OS=Homo sapiens OX=9606 GN=NCAPH PE=1 SV=3|Isoform 2 of Condensin complex subunit 2 OS=Homo sapiens OX=9606 GN=NCAPH	97834.7|98824.2|81883.3	17	7.67244	0.0429149	0.137042	0.315047	0.759298	0.975604	-4.70726	GFP	no_hit
POLA1	A6NMQ1|P09884	DNA polymerase OS=Homo sapiens OX=9606 GN=POLA1 PE=1 SV=1|DNA polymerase alpha catalytic subunit OS=Homo sapiens OX=9606 GN=POLA1 PE=1 SV=2	209853.0|209251.0	24	7.59326	0.0454049	-0.0938727	0.315016	0.759321	0.975604	-4.70726	GFP	no_hit
KTI12	Q96EK9	Protein KTI12 homolog OS=Homo sapiens OX=9606 GN=KTI12 PE=1 SV=1	41253.6	3	6.71409	-0.0910496	0.604678	-0.314689	0.759562	0.975604	-4.70728	GFP	no_hit
KBTBD11	O94819	Kelch repeat and BTB domain-containing protein 11 OS=Homo sapiens OX=9606 GN=KBTBD11 PE=1 SV=1	68226.2	2	6.27921	0.0558311	0.23954	0.314314	0.759838	0.975604	-4.70731	GFP	no_hit
TOP2A	P11388|P11388-2|P11388-3|P11388-4	DNA topoisomerase 2-alpha OS=Homo sapiens OX=9606 GN=TOP2A PE=1 SV=3|Isoform 2 of DNA topoisomerase 2-alpha OS=Homo sapiens OX=9606 GN=TOP2A|Isoform 3 of DNA topoisomerase 2-alpha OS=Homo sapiens OX=9606 GN=TOP2A|Isoform 4 of DNA topoisomerase 2-alpha OS=Homo sapiens OX=9606 GN=TOP2A	229470.0|232888.0|235372.0|238236.0	45	8.27168	0.0986822	-3.84034	0.314039	0.760041	0.975604	-4.70733	GFP	no_hit
CFAP36	Q96G28|Q96G28-2	Cilia- and flagella-associated protein 36 OS=Homo sapiens OX=9606 GN=CFAP36 PE=1 SV=2|Isoform 2 of Cilia- and flagella-associated protein 36 OS=Homo sapiens OX=9606 GN=CFAP36	49327.6|52226.1	3	6.31623	-0.103806	0.440721	-0.314005	0.760066	0.975604	-4.70733	GFP	no_hit
ZDHHC13	Q8IUH4	Palmitoyltransferase ZDHHC13 OS=Homo sapiens OX=9606 GN=ZDHHC13 PE=1 SV=3	81385	6	7.08523	-0.045897	0.199745	-0.313825	0.760199	0.975604	-4.70735	GFP	no_hit
POLR3C	Q9BUI4	DNA-directed RNA polymerase III subunit RPC3 OS=Homo sapiens OX=9606 GN=POLR3C PE=1 SV=1	71619.6	13	7.28405	-0.04974	-0.316751	-0.313677	0.760308	0.975604	-4.70736	GFP	no_hit
UGDH	E7ETF4|O60701	UDP-glucose 6-dehydrogenase (Fragment) OS=Homo sapiens OX=9606 GN=UGDH PE=1 SV=1|UDP-glucose 6-dehydrogenase OS=Homo sapiens OX=9606 GN=UGDH PE=1 SV=1|UDP-glucose 6-dehydrogenase OS=Homo sapiens OX=9606 GN=UGDH PE=1 SV=1	20523.0|66625.0	31	9.15654	0.0486472	0.519901	0.313068	0.760757	0.975604	-4.7074	GFP	no_hit
FAM136A	E7EQY1|Q96C01	Protein FAM136A OS=Homo sapiens OX=9606 GN=FAM136A PE=1 SV=1|Protein FAM136A OS=Homo sapiens OX=9606 GN=FAM136A PE=1 SV=1	31397.2|20098.6	8	7.95351	0.182686	1.69014	0.312855	0.760914	0.975604	-4.70742	GFP	no_hit
MRPS5	P82675	28S ribosomal protein S5, mitochondrial OS=Homo sapiens OX=9606 GN=MRPS5 PE=1 SV=2	60657.6	15	7.85196	-0.168554	-1.51361	-0.312639	0.761073	0.975604	-4.70744	GFP	no_hit
GLT8D1	Q68CQ7	Glycosyltransferase 8 domain-containing protein 1 OS=Homo sapiens OX=9606 GN=GLT8D1 PE=1 SV=2	49628.3	6	7.09593	-0.0407449	0.380844	-0.311928	0.761597	0.975604	-4.70749	GFP	no_hit
EXOC3	O60645	Exocyst complex component 3 OS=Homo sapiens OX=9606 GN=EXOC3 PE=1 SV=3	101788	11	7.18893	-0.0698166	-0.0787349	-0.311857	0.76165	0.975604	-4.70749	GFP	no_hit
YIF1A	A6NGW1|O95070	Protein YIF1A OS=Homo sapiens OX=9606 GN=YIF1A PE=1 SV=1|Protein YIF1A OS=Homo sapiens OX=9606 GN=YIF1A PE=1 SV=2	28794.2|34785.4	5	7.40911	0.047304	0.0399099	0.311499	0.761914	0.975604	-4.70752	GFP	no_hit
PLOD2	O00469-2	Isoform 2 of Procollagen-lysine,2-oxoglutarate 5-dioxygenase 2 OS=Homo sapiens OX=9606 GN=PLOD2	104211	22	8.07457	0.0450497	0.469032	0.311112	0.762199	0.975604	-4.70755	GFP	no_hit
ERGIC1	Q969X5	Endoplasmic reticulum-Golgi intermediate compartment protein 1 OS=Homo sapiens OX=9606 GN=ERGIC1 PE=1 SV=1	37533.7	9	7.99712	0.0351677	0.304579	0.310968	0.762305	0.975604	-4.70756	GFP	no_hit
GPRC5C	A0A0C4DFY5|A8MXZ4|Q9NQ84|Q9NQ84-2	G-protein-coupled receptor family C group 5 member C OS=Homo sapiens OX=9606 GN=GPRC5C PE=1 SV=1|G-protein-coupled receptor family C group 5 member C OS=Homo sapiens OX=9606 GN=GPRC5C PE=1 SV=3|G-protein coupled receptor family C group 5 member C OS=Homo sapiens OX=9606 GN=GPRC5C PE=1 SV=2|Isoform 2 of G-protein coupled receptor family C group 5 member C OS=Homo sapiens OX=9606 GN=GPRC5C	58946.1|53896.5|53599.3|54793.8	3	6.81227	0.0778215	-1.74375	0.310946	0.762322	0.975604	-4.70756	GFP	no_hit
PRODH	A0A087WWM6|E7EQL6|O43272|O43272-1|O43272-2	Proline dehydrogenase OS=Homo sapiens OX=9606 GN=PRODH PE=1 SV=1|Proline dehydrogenase OS=Homo sapiens OX=9606 GN=PRODH PE=1 SV=1|Proline dehydrogenase 1, mitochondrial OS=Homo sapiens OX=9606 GN=PRODH PE=1 SV=3|Isoform 3 of Proline dehydrogenase 1, mitochondrial OS=Homo sapiens OX=9606 GN=PRODH|Isoform 2 of Proline dehydrogenase 1, mitochondrial OS=Homo sapiens OX=9606 GN=PRODH	75856.8|63367.9|75829.8|67558.4|63309.9	6	6.90869	-0.0865956	-0.133332	-0.310936	0.762329	0.975604	-4.70756	GFP	no_hit
LHPP	Q9H008	Phospholysine phosphohistidine inorganic pyrophosphate phosphatase OS=Homo sapiens OX=9606 GN=LHPP PE=1 SV=2	33995.1	5	6.89335	0.0823718	0.31496	0.310891	0.762362	0.975604	-4.70757	GFP	no_hit
UBE2Z	Q9H832	Ubiquitin-conjugating enzyme E2 Z OS=Homo sapiens OX=9606 GN=UBE2Z PE=1 SV=2	41988	10	7.73642	0.0444165	0.406604	0.310857	0.762388	0.975604	-4.70757	GFP	no_hit
NUMB	P49757|P49757-3	Protein numb homolog OS=Homo sapiens OX=9606 GN=NUMB PE=1 SV=2|Isoform 3 of Protein numb homolog OS=Homo sapiens OX=9606 GN=NUMB	82395.1|80110.7	9	7.42835	0.0410353	-0.312	0.31073	0.762481	0.975604	-4.70758	GFP	no_hit
TES	H7BYK1|Q9UGI8|Q9UGI8-2	Testin (Fragment) OS=Homo sapiens OX=9606 GN=TES PE=1 SV=1|Testin OS=Homo sapiens OX=9606 GN=TES PE=1 SV=1|Isoform 2 of Testin OS=Homo sapiens OX=9606 GN=TES|Testin OS=Homo sapiens OX=9606 GN=TES PE=1 SV=1|Isoform 2 of Testin OS=Homo sapiens OX=9606 GN=TES	27754.2|63173.7|61175.5	19	8.04683	-0.0423076	0.340432	-0.310521	0.762636	0.975604	-4.70759	GFP	no_hit
DLGAP4	A0A0B4J2C2|Q9Y2H0|Q9Y2H0-1|Q9Y2H0-3|F8WF49	Discs, large (Drosophila) homolog-associated protein 4, isoform CRA_b OS=Homo sapiens OX=9606 GN=DLGAP4 PE=1 SV=1|Disks large-associated protein 4 OS=Homo sapiens OX=9606 GN=DLGAP4 PE=1 SV=3|Isoform 2 of Disks large-associated protein 4 OS=Homo sapiens OX=9606 GN=DLGAP4|Isoform 3 of Disks large-associated protein 4 OS=Homo sapiens OX=9606 GN=DLGAP4|Discs, large (Drosophila) homolog-associated protein 4, isoform CRA_b OS=Homo sapiens OX=9606 GN=DLGAP4 PE=1 SV=1|Disks large-associated protein 4 OS=Homo sapiens OX=9606 GN=DLGAP4 PE=1 SV=1|Disks large-associated protein 4 OS=Homo sapiens OX=9606 GN=DLGAP4 PE=1 SV=3|Isoform 2 of Disks large-associated protein 4 OS=Homo sapiens OX=9606 GN=DLGAP4|Isoform 3 of Disks large-associated protein 4 OS=Homo sapiens OX=9606 GN=DLGAP4	38677.4|125950.0|125145.0|60056.7|30973.5	6	7.10822	0.0855909	0.511558	0.310228	0.762852	0.975604	-4.70761	GFP	no_hit
CASP6	P55212	Caspase-6 OS=Homo sapiens OX=9606 GN=CASP6 PE=1 SV=2	39942.9	4	6.75153	-0.0583598	0.144832	-0.310168	0.762896	0.975604	-4.70762	GFP	no_hit
GINS2	Q9Y248	DNA replication complex GINS protein PSF2 OS=Homo sapiens OX=9606 GN=GINS2 PE=1 SV=1	25425.7	3	6.82768	0.107481	1.14654	0.309892	0.7631	0.975604	-4.70764	GFP	no_hit
MORF4L2	Q15014	Mortality factor 4-like protein 2 OS=Homo sapiens OX=9606 GN=MORF4L2 PE=1 SV=1	41471	4	6.82181	-0.071518	-0.826581	-0.309802	0.763166	0.975604	-4.70765	GFP	no_hit
YWHAZ	P63104	14-3-3 protein zeta/delta OS=Homo sapiens OX=9606 GN=YWHAZ PE=1 SV=1	33982.9	14	9.12139	0.0894069	1.02605	0.309343	0.763505	0.975604	-4.70768	GFP	no_hit
ATP6AP2	A0A1B0GTU8|A0A1B0GVB9|A0A1B0GVW0|A0A1C7CYW4|O75787|O75787-2	Renin receptor OS=Homo sapiens OX=9606 GN=ATP6AP2 PE=1 SV=1|Renin receptor OS=Homo sapiens OX=9606 GN=ATP6AP2 PE=1 SV=1|Renin receptor OS=Homo sapiens OX=9606 GN=ATP6AP2 PE=1 SV=1|Renin receptor OS=Homo sapiens OX=9606 GN=ATP6AP2 PE=1 SV=1|Renin receptor OS=Homo sapiens OX=9606 GN=ATP6AP2 PE=1 SV=2|Isoform 2 of Renin receptor OS=Homo sapiens OX=9606 GN=ATP6AP2|Renin receptor OS=Homo sapiens OX=9606 GN=ATP6AP2 PE=1 SV=1|Renin receptor OS=Homo sapiens OX=9606 GN=ATP6AP2 PE=1 SV=1|Renin receptor OS=Homo sapiens OX=9606 GN=ATP6AP2 PE=1 SV=2|Isoform 2 of Renin receptor OS=Homo sapiens OX=9606 GN=ATP6AP2	38445.6|40024.6|42925.1|43418.3|43850.6|40456.9	9	7.31377	-0.0396574	0.626186	-0.309297	0.763539	0.975604	-4.70768	GFP	no_hit
MFF	Q9GZY8|Q9GZY8-2	Mitochondrial fission factor OS=Homo sapiens OX=9606 GN=MFF PE=1 SV=1|Isoform 2 of Mitochondrial fission factor OS=Homo sapiens OX=9606 GN=MFF|Isoform 2 of Mitochondrial fission factor OS=Homo sapiens OX=9606 GN=MFF	41539.9|35443.8	12	7.40337	0.098251	0.316319	0.308894	0.763836	0.975604	-4.70771	GFP	no_hit
NDUFA6	A0A2Y9D025|P56556	NADH dehydrogenase [ubiquinone] 1 alpha subcomplex subunit 6 OS=Homo sapiens OX=9606 GN=NDUFA6 PE=1 SV=1|NADH dehydrogenase [ubiquinone] 1 alpha subcomplex subunit 6 OS=Homo sapiens OX=9606 GN=NDUFA6 PE=1 SV=4	22232.2|18473.2	8	8.11364	-0.0440198	0.594972	-0.308869	0.763855	0.975604	-4.70771	GFP	no_hit
VANGL1	Q8TAA9|Q8TAA9-2	Vang-like protein 1 OS=Homo sapiens OX=9606 GN=VANGL1 PE=1 SV=1|Isoform 2 of Vang-like protein 1 OS=Homo sapiens OX=9606 GN=VANGL1	67827.5|67600.4	6	6.85578	0.0469973	-0.332058	0.308235	0.764323	0.975913	-4.70776	GFP	no_hit
MED4	Q5T911|Q9NPJ6|Q9NPJ6-2	Mediator of RNA polymerase II transcription subunit 4 (Fragment) OS=Homo sapiens OX=9606 GN=MED4 PE=1 SV=1|Mediator of RNA polymerase II transcription subunit 4 OS=Homo sapiens OX=9606 GN=MED4 PE=1 SV=1|Isoform 2 of Mediator of RNA polymerase II transcription subunit 4 OS=Homo sapiens OX=9606 GN=MED4|Mediator of RNA polymerase II transcription subunit 4 (Fragment) OS=Homo sapiens OX=9606 GN=MED4 PE=1 SV=1|Mediator of RNA polymerase II transcription subunit 4 OS=Homo sapiens OX=9606 GN=MED4 PE=1 SV=1	31736.8|34651.3|29247.4	7	6.80389	0.123651	-0.839376	0.307786	0.764655	0.975913	-4.70779	GFP	no_hit
SLC25A1	P53007	Tricarboxylate transport protein, mitochondrial OS=Homo sapiens OX=9606 GN=SLC25A1 PE=1 SV=2	40417.3	11	8.31572	-0.0490847	-0.164467	-0.307503	0.764863	0.975913	-4.70781	GFP	no_hit
PPM1B	O75688	Protein phosphatase 1B OS=Homo sapiens OX=9606 GN=PPM1B PE=1 SV=1	60176.3	11	7.53738	0.0394381	0.193919	0.307493	0.764871	0.975913	-4.70782	GFP	no_hit
RABL3	Q5HYI8	Rab-like protein 3 OS=Homo sapiens OX=9606 GN=RABL3 PE=1 SV=1	30836.5	4	7.08506	0.0396857	0.545505	0.307344	0.764981	0.975913	-4.70783	GFP	no_hit
DUSP12	Q9UNI6|V9GY92	Dual specificity protein phosphatase 12 OS=Homo sapiens OX=9606 GN=DUSP12 PE=1 SV=1|Dual-specificity protein phosphatase 12 OS=Homo sapiens OX=9606 GN=DUSP12 PE=1 SV=1|Dual specificity protein phosphatase 12 OS=Homo sapiens OX=9606 GN=DUSP12 PE=1 SV=1	44374.3|15912.8	5	7.16243	-0.0363797	0.227526	-0.306885	0.76532	0.975916	-4.70786	GFP	no_hit
SP100	P23497	Nuclear autoantigen Sp-100 OS=Homo sapiens OX=9606 GN=SP100 PE=1 SV=3	131611	3	6.53058	-0.0903701	-1.18378	-0.306692	0.765462	0.975916	-4.70787	GFP	no_hit
UHRF1BP1L	A0JNW5	UHRF1-binding protein 1-like OS=Homo sapiens OX=9606 GN=UHRF1BP1L PE=1 SV=2	197158	9	6.83483	0.0744603	-0.244851	0.306385	0.765689	0.975916	-4.7079	GFP	no_hit
MRPS36	P82909	28S ribosomal protein S36, mitochondrial OS=Homo sapiens OX=9606 GN=MRPS36 PE=1 SV=2	13892.6	2	6.9184	0.154804	1.287	0.306212	0.765817	0.975916	-4.70791	GFP	no_hit
HMOX2	A0A087WT44|P30519|P30519-2	Heme oxygenase 2 OS=Homo sapiens OX=9606 GN=HMOX2 PE=1 SV=1|Heme oxygenase 2 OS=Homo sapiens OX=9606 GN=HMOX2 PE=1 SV=2|Isoform 2 of Heme oxygenase 2 OS=Homo sapiens OX=9606 GN=HMOX2|Heme oxygenase 2 OS=Homo sapiens OX=9606 GN=HMOX2 PE=1 SV=2|Isoform 2 of Heme oxygenase 2 OS=Homo sapiens OX=9606 GN=HMOX2	49837.0|44090.3|39984.2	13	7.99811	0.0556476	0.748499	0.304925	0.766769	0.975916	-4.708	GFP	no_hit
C20orf27	Q9GZN8|Q9GZN8-2	UPF0687 protein C20orf27 OS=Homo sapiens OX=9606 GN=C20orf27 PE=1 SV=3|Isoform 2 of UPF0687 protein C20orf27 OS=Homo sapiens OX=9606 GN=C20orf27	22853.1|25566.7	5	7.29382	0.0483994	0.342971	0.303965	0.767478	0.975916	-4.70807	GFP	no_hit
DICER1	Q9UPY3	Endoribonuclease Dicer OS=Homo sapiens OX=9606 GN=DICER1 PE=1 SV=3	259914	15	6.96342	-0.0540222	-1.22788	-0.303949	0.76749	0.975916	-4.70807	GFP	no_hit
TMEM38B	Q9NVV0	Trimeric intracellular cation channel type B OS=Homo sapiens OX=9606 GN=TMEM38B PE=1 SV=1	39105	5	6.82791	0.0561574	0.328021	0.303765	0.767626	0.975916	-4.70809	GFP	no_hit
MT-CO3	P00414	Cytochrome c oxidase subunit 3 OS=Homo sapiens OX=9606 GN=MT-CO3 PE=1 SV=2	30900.7	2	7.42068	0.044896	0.166818	0.303553	0.767783	0.975916	-4.7081	GFP	no_hit
CBX3	Q13185	Chromobox protein homolog 3 OS=Homo sapiens OX=9606 GN=CBX3 PE=1 SV=4	28574.6	9	8.3394	0.100092	0.0430827	0.303495	0.767826	0.975916	-4.70811	GFP	no_hit
MT-ND2	P03891	NADH-ubiquinone oxidoreductase chain 2 OS=Homo sapiens OX=9606 GN=MT-ND2 PE=1 SV=2	42585.2	2	7.71721	-0.0758643	0.526376	-0.303479	0.767838	0.975916	-4.70811	GFP	no_hit
MIA3	Q5JRA6	Transport and Golgi organization protein 1 homolog OS=Homo sapiens OX=9606 GN=MIA3 PE=1 SV=1	259277	40	7.64772	-0.0387551	0.346218	-0.303291	0.767977	0.975916	-4.70812	GFP	no_hit
GRSF1	F5H5I6|H0Y8R1|H0YAK1|Q12849	G-rich sequence factor 1 OS=Homo sapiens OX=9606 GN=GRSF1 PE=1 SV=2|G-rich sequence factor 1 (Fragment) OS=Homo sapiens OX=9606 GN=GRSF1 PE=1 SV=1|G-rich sequence factor 1 (Fragment) OS=Homo sapiens OX=9606 GN=GRSF1 PE=1 SV=1|G-rich sequence factor 1 OS=Homo sapiens OX=9606 GN=GRSF1 PE=1 SV=3	55146.5|54633.5|58336.5|60298.4	11	7.79924	-0.0457079	-1.09064	-0.303078	0.768134	0.975916	-4.70814	GFP	no_hit
SLC1A5	Q15758	Neutral amino acid transporter B(0) OS=Homo sapiens OX=9606 GN=SLC1A5 PE=1 SV=2	60973.1	9	8.31493	0.0613538	0.499379	0.302988	0.768201	0.975916	-4.70814	GFP	no_hit
PDCD11	A0A3B3IUD7|Q14690	Programmed cell death 11, isoform CRA_a OS=Homo sapiens OX=9606 GN=PDCD11 PE=1 SV=1|Protein RRP5 homolog OS=Homo sapiens OX=9606 GN=PDCD11 PE=1 SV=3	262999.0|262871.0	60	8.13457	0.0663163	-3.07839	0.302347	0.768675	0.975916	-4.70819	GFP	no_hit
MYD88	A0A0A0MS70|H0Y4G9|Q99836|Q99836-5|Q99836-6	Myeloid differentiation primary response protein MyD88 OS=Homo sapiens OX=9606 GN=MYD88 PE=1 SV=1|Myeloid differentiation primary response protein MyD88 OS=Homo sapiens OX=9606 GN=MYD88 PE=1 SV=2|Myeloid differentiation primary response protein MyD88 OS=Homo sapiens OX=9606 GN=MYD88 PE=1 SV=1|Isoform 5 of Myeloid differentiation primary response protein MyD88 OS=Homo sapiens OX=9606 GN=MYD88|Isoform 6 of Myeloid differentiation primary response protein MyD88 OS=Homo sapiens OX=9606 GN=MYD88	39634.0|40497.5|38288.3|36552.5|39151.9	8	6.92285	-0.054559	0.612824	-0.302072	0.768879	0.975916	-4.70821	GFP	no_hit
ACBD6	Q9BR61	Acyl-CoA-binding domain-containing protein 6 OS=Homo sapiens OX=9606 GN=ACBD6 PE=1 SV=1	37671.7	5	6.98344	-0.0964843	0.781383	-0.301766	0.769105	0.975916	-4.70823	GFP	no_hit
SYMPK	Q92797	Symplekin OS=Homo sapiens OX=9606 GN=SYMPK PE=1 SV=2	167468	23	7.61799	0.115145	-1.02829	0.301628	0.769208	0.975916	-4.70824	GFP	no_hit
CEBPZ	Q03701	CCAAT/enhancer-binding protein zeta OS=Homo sapiens OX=9606 GN=CEBPZ PE=1 SV=3	156509	18	7.70352	-0.0782028	-3.72566	-0.301553	0.769263	0.975916	-4.70825	GFP	no_hit
CRIP1	P50238	Cysteine-rich protein 1 OS=Homo sapiens OX=9606 GN=CRIP1 PE=1 SV=3	11968.2	5	7.95497	-0.113905	1.20799	-0.301448	0.76934	0.975916	-4.70825	GFP	no_hit
CD2BP2	O95400	CD2 antigen cytoplasmic tail-binding protein 2 OS=Homo sapiens OX=9606 GN=CD2BP2 PE=1 SV=1	42300.4	5	7.28217	0.0824657	-1.28795	0.300993	0.769677	0.975916	-4.70829	GFP	no_hit
MRPL37	Q9BZE1|S4R369	39S ribosomal protein L37, mitochondrial OS=Homo sapiens OX=9606 GN=MRPL37 PE=1 SV=2|39S ribosomal protein L37, mitochondrial OS=Homo sapiens OX=9606 GN=MRPL37 PE=1 SV=1	55292.9|65697.9	13	7.77165	-0.0935913	-0.777595	-0.300767	0.769845	0.975916	-4.7083	GFP	no_hit
ATP6V1G1	O75348	V-type proton ATPase subunit G 1 OS=Homo sapiens OX=9606 GN=ATP6V1G1 PE=1 SV=3	17209.4	4	7.40198	-0.166927	1.28588	-0.300608	0.769962	0.975916	-4.70831	GFP	no_hit
DHCR24	A0A0A0MTI1|Q15392|Q15392-2	Delta(24)-sterol reductase OS=Homo sapiens OX=9606 GN=DHCR24 PE=1 SV=1|Delta(24)-sterol reductase OS=Homo sapiens OX=9606 GN=DHCR24 PE=1 SV=2|Isoform 2 of Delta(24)-sterol reductase OS=Homo sapiens OX=9606 GN=DHCR24	71635.4|70233.7|63973.6	9	7.73864	-0.0449892	0.0954685	-0.300595	0.769972	0.975916	-4.70831	GFP	no_hit
ANP32A	H0YN26|P39687	Acidic leucine-rich nuclear phosphoprotein 32 family member A OS=Homo sapiens OX=9606 GN=ANP32A PE=1 SV=1|Acidic leucine-rich nuclear phosphoprotein 32 family member A OS=Homo sapiens OX=9606 GN=ANP32A PE=1 SV=1	24358.0|33549.6	9	8.58945	-0.0961429	0.302514	-0.3004	0.770116	0.975916	-4.70833	GFP	no_hit
WNK1	F5GWT4|Q9H4A3|Q9H4A3-2|Q9H4A3-5|Q9H4A3-6|Q9H4A3-7	Serine/threonine-protein kinase WNK1 OS=Homo sapiens OX=9606 GN=WNK1 PE=1 SV=1|Serine/threonine-protein kinase WNK1 OS=Homo sapiens OX=9606 GN=WNK1 PE=1 SV=2|Isoform 2 of Serine/threonine-protein kinase WNK1 OS=Homo sapiens OX=9606 GN=WNK1|Isoform 4 of Serine/threonine-protein kinase WNK1 OS=Homo sapiens OX=9606 GN=WNK1|Isoform 5 of Serine/threonine-protein kinase WNK1 OS=Homo sapiens OX=9606 GN=WNK1|Isoform 6 of Serine/threonine-protein kinase WNK1 OS=Homo sapiens OX=9606 GN=WNK1	259683.0|285015.0|259740.0|316935.0|316027.0|337832.0	23	7.46548	0.0952062	-0.559932	0.300162	0.770292	0.975916	-4.70835	GFP	no_hit
CP	E9PFZ2|H7C5R1|P00450	Ceruloplasmin OS=Homo sapiens OX=9606 GN=CP PE=1 SV=1|Ceruloplasmin (Fragment) OS=Homo sapiens OX=9606 GN=CP PE=1 SV=1|Ceruloplasmin OS=Homo sapiens OX=9606 GN=CP PE=1 SV=1|Ceruloplasmin OS=Homo sapiens OX=9606 GN=CP PE=1 SV=1|Ceruloplasmin OS=Homo sapiens OX=9606 GN=CP PE=1 SV=1	128962.0|112633.0|143061.0	3	6.40527	0.171337	-0.298611	0.299836	0.770534	0.975916	-4.70837	GFP	no_hit
GTF2F1	P35269	General transcription factor IIF subunit 1 OS=Homo sapiens OX=9606 GN=GTF2F1 PE=1 SV=2	76818.7	11	7.53995	0.0345352	0.320179	0.299765	0.770587	0.975916	-4.70837	GFP	no_hit
COG1	E9PBL8|Q8WTW3	Conserved oligomeric Golgi complex subunit 1 (Fragment) OS=Homo sapiens OX=9606 GN=COG1 PE=1 SV=2|Conserved oligomeric Golgi complex subunit 1 OS=Homo sapiens OX=9606 GN=COG1 PE=1 SV=1	126347.0|127751.0	21	7.5499	0.0504273	-0.358606	0.299675	0.770653	0.975916	-4.70838	GFP	no_hit
RBM5	P52756	RNA-binding protein 5 OS=Homo sapiens OX=9606 GN=RBM5 PE=1 SV=2	108733	7	6.77007	-0.063098	-1.42735	-0.299549	0.770746	0.975916	-4.70839	GFP	no_hit
S100A13	Q99584	Protein S100-A13 OS=Homo sapiens OX=9606 GN=S100A13 PE=1 SV=1	15418.8	6	8.38565	-0.0467172	-0.0215746	-0.299282	0.770944	0.975916	-4.70841	GFP	no_hit
TENT4B	Q8NDF8-5|H3BQM0	Isoform 5 of Terminal nucleotidyltransferase 4B OS=Homo sapiens OX=9606 GN=TENT4B|Terminal nucleotidyltransferase 4B OS=Homo sapiens OX=9606 GN=TENT4B PE=1 SV=1|Isoform 5 of Terminal nucleotidyltransferase 4B OS=Homo sapiens OX=9606 GN=TENT4B	88929.8|76917.3	7	6.9447	-0.0661533	-1.67716	-0.299009	0.771146	0.975916	-4.70843	GFP	no_hit
DCTN2	Q13561|Q13561-2|Q13561-3	Dynactin subunit 2 OS=Homo sapiens OX=9606 GN=DCTN2 PE=1 SV=4|Isoform 2 of Dynactin subunit 2 OS=Homo sapiens OX=9606 GN=DCTN2|Isoform 3 of Dynactin subunit 2 OS=Homo sapiens OX=9606 GN=DCTN2	54356.7|54945.0|54598.9	17	8.16833	0.0844731	0.706425	0.298855	0.771261	0.975916	-4.70844	GFP	no_hit
MTMR14	Q8NCE2|Q8NCE2-2|Q8NCE2-3	Myotubularin-related protein 14 OS=Homo sapiens OX=9606 GN=MTMR14 PE=1 SV=2|Isoform 2 of Myotubularin-related protein 14 OS=Homo sapiens OX=9606 GN=MTMR14|Isoform 3 of Myotubularin-related protein 14 OS=Homo sapiens OX=9606 GN=MTMR14	81835.1|76175.5|68951.9	5	6.92368	0.0466426	0.172663	0.298759	0.771332	0.975916	-4.70845	GFP	no_hit
TATDN1	E5RG17|Q6P1N9	Putative deoxyribonuclease TATDN1 (Fragment) OS=Homo sapiens OX=9606 GN=TATDN1 PE=1 SV=1|Putative deoxyribonuclease TATDN1 OS=Homo sapiens OX=9606 GN=TATDN1 PE=1 SV=2	44932.1|41755.3	15	7.86692	0.0396468	0.367834	0.298649	0.771413	0.975916	-4.70845	GFP	no_hit
AGPS	O00116	Alkyldihydroxyacetonephosphate synthase, peroxisomal OS=Homo sapiens OX=9606 GN=AGPS PE=1 SV=1	85528.1	22	8.07532	-0.0432077	0.141985	-0.297593	0.772196	0.975916	-4.70853	GFP	no_hit
NSMAF	Q92636	Protein FAN OS=Homo sapiens OX=9606 GN=NSMAF PE=1 SV=2	120847	7	6.66262	0.0465289	0.0172311	0.29755	0.772227	0.975916	-4.70853	GFP	no_hit
PAPOLG	Q9BWT3|Q9BWT3-2	Poly(A) polymerase gamma OS=Homo sapiens OX=9606 GN=PAPOLG PE=1 SV=2|Isoform 2 of Poly(A) polymerase gamma OS=Homo sapiens OX=9606 GN=PAPOLG	98912.1|95325.0	5	6.46906	-0.0735878	-0.200089	-0.297417	0.772326	0.975916	-4.70854	GFP	no_hit
RIN3	A0A087WWY9|Q8TB24	Ras and Rab interactor 3 OS=Homo sapiens OX=9606 GN=RIN3 PE=1 SV=1|Ras and Rab interactor 3 OS=Homo sapiens OX=9606 GN=RIN3 PE=1 SV=4	115330.0|123090.0	4	6.53866	-0.0469839	0.0689045	-0.297069	0.772584	0.975916	-4.70857	GFP	no_hit
RHOF	Q9HBH0	Rho-related GTP-binding protein RhoF OS=Homo sapiens OX=9606 GN=RHOF PE=1 SV=1	28876.7	7	7.2389	-0.0749726	-0.0376934	-0.296376	0.773097	0.975916	-4.70861	GFP	no_hit
DIPK2A	Q8NDZ4	Divergent protein kinase domain 2A OS=Homo sapiens OX=9606 GN=DIPK2A PE=1 SV=1	56218.9	6	6.77951	-0.0514168	-0.577562	-0.295726	0.77358	0.975916	-4.70866	GFP	no_hit
RIPOR1	A0A0A0MTL6	Rho family-interacting cell polarization regulator 1 OS=Homo sapiens OX=9606 GN=RIPOR1 PE=1 SV=1	144614	9	6.72413	-0.0391949	-0.0758653	-0.295534	0.773722	0.975916	-4.70867	GFP	no_hit
SARS2	M0QWZ7|Q9NP81	Serine--tRNA ligase, mitochondrial OS=Homo sapiens OX=9606 GN=SARS2 PE=1 SV=1|Serine--tRNA ligase, mitochondrial OS=Homo sapiens OX=9606 GN=SARS2 PE=1 SV=1	63165.1|63265.1	18	7.73815	0.0433626	0.45159	0.295452	0.773783	0.975916	-4.70868	GFP	no_hit
IRF2BP1	Q8IU81	Interferon regulatory factor 2-binding protein 1 OS=Homo sapiens OX=9606 GN=IRF2BP1 PE=1 SV=1	69253.9	12	7.24422	-0.0948971	0.291484	-0.295309	0.773888	0.975916	-4.70869	GFP	no_hit
PFDN4	Q9NQP4|E9PQY2	Prefoldin subunit 4 OS=Homo sapiens OX=9606 GN=PFDN4 PE=1 SV=1|Prefoldin subunit 4 OS=Homo sapiens OX=9606 GN=PFDN4 PE=1 SV=1|Prefoldin subunit 4 OS=Homo sapiens OX=9606 GN=PFDN4 PE=1 SV=1	19069.1|19353.3	5	7.7619	0.110905	1.22158	0.294265	0.774663	0.975916	-4.70876	GFP	no_hit
EML4	B5MBZ0|Q9HC35	Echinoderm microtubule-associated protein-like 4 OS=Homo sapiens OX=9606 GN=EML4 PE=1 SV=3|Echinoderm microtubule-associated protein-like 4 OS=Homo sapiens OX=9606 GN=EML4 PE=1 SV=3|Echinoderm microtubule-associated protein-like 4 OS=Homo sapiens OX=9606 GN=EML4 PE=1 SV=3	131878.0|130009.0	27	7.85186	0.0379151	-0.00861392	0.294125	0.774767	0.975916	-4.70877	GFP	no_hit
ASS1	P00966	Argininosuccinate synthase OS=Homo sapiens OX=9606 GN=ASS1 PE=1 SV=2	56824.9	14	7.78849	-0.0897786	0.227571	-0.293934	0.774909	0.975916	-4.70879	GFP	no_hit
PFKFB2	O60825|O60825-2	6-phosphofructo-2-kinase/fructose-2,6-bisphosphatase 2 OS=Homo sapiens OX=9606 GN=PFKFB2 PE=1 SV=2|Isoform 2 of 6-phosphofructo-2-kinase/fructose-2,6-bisphosphatase 2 OS=Homo sapiens OX=9606 GN=PFKFB2	69296.0|64676.5	6	6.98778	-0.0418529	0.468834	-0.293719	0.775068	0.975916	-4.7088	GFP	no_hit
PGRMC1	O00264	Membrane-associated progesterone receptor component 1 OS=Homo sapiens OX=9606 GN=PGRMC1 PE=1 SV=3	25422.3	3	7.9971	0.136	1.3761	0.293363	0.775332	0.975916	-4.70883	GFP	no_hit
METTL5	B8ZZC8|B8ZZE3|Q9NRN9	Methyltransferase-like protein 5 OS=Homo sapiens OX=9606 GN=METTL5 PE=1 SV=1|Methyltransferase like 5, isoform CRA_b OS=Homo sapiens OX=9606 GN=METTL5 PE=1 SV=1|Methyltransferase-like protein 5 OS=Homo sapiens OX=9606 GN=METTL5 PE=1 SV=1|Methyltransferase-like protein 5 OS=Homo sapiens OX=9606 GN=METTL5 PE=1 SV=1	34181.6|28491.4|29826.1	6	6.96412	0.0476282	0.0552909	0.293275	0.775398	0.975916	-4.70883	GFP	no_hit
UBXN1	E9PRQ7|Q04323|E9PJ81|Q04323-2	UBX domain-containing protein 1 OS=Homo sapiens OX=9606 GN=UBXN1 PE=1 SV=1|UBX domain-containing protein 1 OS=Homo sapiens OX=9606 GN=UBXN1 PE=1 SV=2|UBX domain-containing protein 1 (Fragment) OS=Homo sapiens OX=9606 GN=UBXN1 PE=1 SV=1|UBX domain-containing protein 1 OS=Homo sapiens OX=9606 GN=UBXN1 PE=1 SV=1|UBX domain-containing protein 1 OS=Homo sapiens OX=9606 GN=UBXN1 PE=1 SV=2|Isoform 2 of UBX domain-containing protein 1 OS=Homo sapiens OX=9606 GN=UBXN1	36658.2|37069.5|35690.6|38546.0	6	7.68215	0.142167	0.886176	0.293208	0.775447	0.975916	-4.70884	GFP	no_hit
DECR2	Q4VXZ8|Q9NUI1|A0A0J9YXZ6	Peroxisomal 2,4-dienoyl-CoA reductase OS=Homo sapiens OX=9606 GN=DECR2 PE=1 SV=1|Peroxisomal 2,4-dienoyl-CoA reductase OS=Homo sapiens OX=9606 GN=DECR2 PE=1 SV=1|Peroxisomal 2,4-dienoyl-CoA reductase OS=Homo sapiens OX=9606 GN=DECR2 PE=1 SV=1|Peroxisomal 2,4-dienoyl-CoA reductase OS=Homo sapiens OX=9606 GN=DECR2 PE=1 SV=1|Peroxisomal 2,4-dienoyl-CoA reductase OS=Homo sapiens OX=9606 GN=DECR2 PE=1 SV=1	32849.4|34142.2|9704.15	13	7.74297	-0.0412094	-0.119519	-0.293123	0.77551	0.975916	-4.70884	GFP	no_hit
MINPP1	Q9UNW1	Multiple inositol polyphosphate phosphatase 1 OS=Homo sapiens OX=9606 GN=MINPP1 PE=1 SV=1	64161.1	9	7.13558	-0.115181	0.975673	-0.292959	0.775632	0.975916	-4.70885	GFP	no_hit
CNPY3	Q9BT09	Protein canopy homolog 3 OS=Homo sapiens OX=9606 GN=CNPY3 PE=1 SV=1	39645.6	7	6.96589	0.135177	1.1794	0.29287	0.775698	0.975916	-4.70886	GFP	no_hit
HINT2	Q9BX68	Histidine triad nucleotide-binding protein 2, mitochondrial OS=Homo sapiens OX=9606 GN=HINT2 PE=1 SV=1	19337.7	4	7.84383	0.107522	0.994073	0.292785	0.775761	0.975916	-4.70887	GFP	no_hit
NDUFS5	O43920	NADH dehydrogenase [ubiquinone] iron-sulfur protein 5 OS=Homo sapiens OX=9606 GN=NDUFS5 PE=1 SV=3	16083.8	7	8.07809	-0.0998674	1.4841	-0.292424	0.776029	0.975916	-4.70889	GFP	no_hit
SPATA5	Q8NB90	ATPase family protein 2 homolog OS=Homo sapiens OX=9606 GN=SPATA5 PE=1 SV=3	114593	13	7.24818	0.0582887	-0.33453	0.292246	0.776161	0.975916	-4.7089	GFP	no_hit
NUP93	Q8N1F7	Nuclear pore complex protein Nup93 OS=Homo sapiens OX=9606 GN=NUP93 PE=1 SV=2	105807	45	8.16776	-0.0575564	-0.228345	-0.292161	0.776225	0.975916	-4.70891	GFP	no_hit
SPEN	Q96T58	Msx2-interacting protein OS=Homo sapiens OX=9606 GN=SPEN PE=1 SV=1	482124	15	6.69809	-0.0769063	-1.74866	-0.292109	0.776263	0.975916	-4.70891	GFP	no_hit
NDUFS3	O75489	NADH dehydrogenase [ubiquinone] iron-sulfur protein 3, mitochondrial OS=Homo sapiens OX=9606 GN=NDUFS3 PE=1 SV=1	33987.2	15	8.25473	-0.0427931	0.768194	-0.292072	0.77629	0.975916	-4.70892	GFP	no_hit
VPS26C	A8MTY9|O14972|O14972-2	Vacuolar protein sorting-associated protein 26C OS=Homo sapiens OX=9606 GN=VPS26C PE=1 SV=1|Vacuolar protein sorting-associated protein 26C OS=Homo sapiens OX=9606 GN=VPS26C PE=1 SV=1|Isoform 2 of Vacuolar protein sorting-associated protein 26C OS=Homo sapiens OX=9606 GN=VPS26C	33568.4|39529.6|35379.4	4	6.9847	-0.0371327	0.355239	-0.292016	0.776332	0.975916	-4.70892	GFP	no_hit
PLS1	Q14651	Plastin-1 OS=Homo sapiens OX=9606 GN=PLS1 PE=1 SV=2	86123	18	8.13005	0.0338862	0.438269	0.291881	0.776432	0.975916	-4.70893	GFP	no_hit
GLOD4	F6TLX2|Q9HC38-2	Glyoxalase domain-containing protein 4 OS=Homo sapiens OX=9606 GN=GLOD4 PE=1 SV=1|Isoform 2 of Glyoxalase domain-containing protein 4 OS=Homo sapiens OX=9606 GN=GLOD4	64362.1|41158.9	15	8.22345	-0.0432232	0.590524	-0.291715	0.776555	0.975916	-4.70894	GFP	no_hit
C8orf82	H0YF29|Q6P1X6|Q6P1X6-2	UPF0598 protein C8orf82 (Fragment) OS=Homo sapiens OX=9606 GN=C8orf82 PE=1 SV=1|UPF0598 protein C8orf82 OS=Homo sapiens OX=9606 GN=C8orf82 PE=1 SV=2|Isoform 2 of UPF0598 protein C8orf82 OS=Homo sapiens OX=9606 GN=C8orf82|UPF0598 protein C8orf82 OS=Homo sapiens OX=9606 GN=C8orf82 PE=1 SV=2	31526.7|25185.9|23022.0	4	6.9187	-0.0663729	0.623471	-0.291403	0.776787	0.975916	-4.70896	GFP	no_hit
NEXN	H7BXY5|Q0ZGT2|Q0ZGT2-2|Q0ZGT2-4|Q0ZGT2-3	Nexilin (Fragment) OS=Homo sapiens OX=9606 GN=NEXN PE=1 SV=1|Nexilin OS=Homo sapiens OX=9606 GN=NEXN PE=1 SV=1|Isoform 2 of Nexilin OS=Homo sapiens OX=9606 GN=NEXN|Isoform 4 of Nexilin OS=Homo sapiens OX=9606 GN=NEXN|Nexilin (Fragment) OS=Homo sapiens OX=9606 GN=NEXN PE=1 SV=1|Nexilin OS=Homo sapiens OX=9606 GN=NEXN PE=1 SV=1|Isoform 2 of Nexilin OS=Homo sapiens OX=9606 GN=NEXN|Isoform 3 of Nexilin OS=Homo sapiens OX=9606 GN=NEXN|Isoform 4 of Nexilin OS=Homo sapiens OX=9606 GN=NEXN	89189.2|105478.0|103878.0|94818.4|95518.1	5	7.06801	-0.0577528	-0.651326	-0.291377	0.776806	0.975916	-4.70896	GFP	no_hit
SRPRA	P08240	Signal recognition particle receptor subunit alpha OS=Homo sapiens OX=9606 GN=SRPRA PE=1 SV=2	86954.8	22	7.98954	0.0341478	0.0166941	0.291358	0.776821	0.975916	-4.70897	GFP	no_hit
CNOT2	F8VUB4|F8VV52|Q9NZN8	CCR4-NOT transcription complex subunit 2 OS=Homo sapiens OX=9606 GN=CNOT2 PE=1 SV=2|CCR4-NOT transcription complex subunit 2 (Fragment) OS=Homo sapiens OX=9606 GN=CNOT2 PE=1 SV=1|CCR4-NOT transcription complex subunit 2 OS=Homo sapiens OX=9606 GN=CNOT2 PE=1 SV=1	63638.0|65142.8|66259.4	10	7.3651	0.0837906	0.0428363	0.291257	0.776896	0.975916	-4.70897	GFP	no_hit
SLU7	O95391	Pre-mRNA-splicing factor SLU7 OS=Homo sapiens OX=9606 GN=SLU7 PE=1 SV=2	91007.1	5	6.94128	-0.0885469	-0.904	-0.29095	0.777123	0.975916	-4.70899	GFP	no_hit
LIG3	K7EQB6|P49916|P49916-2|P49916-3|P49916-4	DNA ligase 3 (Fragment) OS=Homo sapiens OX=9606 GN=LIG3 PE=1 SV=1|DNA ligase 3 OS=Homo sapiens OX=9606 GN=LIG3 PE=1 SV=2|Isoform 2 of DNA ligase 3 OS=Homo sapiens OX=9606 GN=LIG3|Isoform 3 of DNA ligase 3 OS=Homo sapiens OX=9606 GN=LIG3|Isoform 4 of DNA ligase 3 OS=Homo sapiens OX=9606 GN=LIG3|DNA ligase 3 (Fragment) OS=Homo sapiens OX=9606 GN=LIG3 PE=1 SV=1|DNA ligase 3 OS=Homo sapiens OX=9606 GN=LIG3 PE=1 SV=2|Isoform 3 of DNA ligase 3 OS=Homo sapiens OX=9606 GN=LIG3	25661.0|144434.0|136827.0|132837.0|125230.0	18	7.26379	0.0978663	-1.97797	0.290593	0.777389	0.975916	-4.70902	GFP	no_hit
AGMAT	Q9BSE5	Agmatinase, mitochondrial OS=Homo sapiens OX=9606 GN=AGMAT PE=1 SV=2	40944.3	6	7.3338	-0.0698535	0.747499	-0.289114	0.778488	0.975916	-4.70912	GFP	no_hit
ACTR8	Q9H981	Actin-related protein 8 OS=Homo sapiens OX=9606 GN=ACTR8 PE=1 SV=2	83158	4	6.79749	0.050105	-0.829169	0.288795	0.778725	0.975916	-4.70914	GFP	no_hit
ATG2B	Q96BY7	Autophagy-related protein 2 homolog B OS=Homo sapiens OX=9606 GN=ATG2B PE=1 SV=5	266135	15	6.80771	0.0521744	-0.00286877	0.288677	0.778812	0.975916	-4.70915	GFP	no_hit
GMFB	P60983	Glia maturation factor beta OS=Homo sapiens OX=9606 GN=GMFB PE=1 SV=2	20828.2	6	7.68277	0.0896931	1.1742	0.288327	0.779072	0.975916	-4.70918	GFP	no_hit
TTC33	Q6PID6	Tetratricopeptide repeat protein 33 OS=Homo sapiens OX=9606 GN=TTC33 PE=1 SV=2	36503.7	5	6.70979	0.0592637	0.68437	0.288261	0.779121	0.975916	-4.70918	GFP	no_hit
BNIP1	Q12981	Vesicle transport protein SEC20 OS=Homo sapiens OX=9606 GN=BNIP1 PE=1 SV=3	32675.3	9	7.55009	0.0350144	0.0466937	0.287794	0.779468	0.975916	-4.70921	GFP	no_hit
MTFR1L	Q9H019|Q9H019-3	Mitochondrial fission regulator 1-like OS=Homo sapiens OX=9606 GN=MTFR1L PE=1 SV=2|Isoform 3 of Mitochondrial fission regulator 1-like OS=Homo sapiens OX=9606 GN=MTFR1L	36956.6|35770.0	3	6.59391	0.0837663	0.618742	0.287783	0.779476	0.975916	-4.70921	GFP	no_hit
EXOC4	Q96A65	Exocyst complex component 4 OS=Homo sapiens OX=9606 GN=EXOC4 PE=1 SV=1	133377	21	7.66207	0.0609583	-0.16986	0.287765	0.77949	0.975916	-4.70921	GFP	no_hit
EXOSC8	Q96B26	Exosome complex component RRP43 OS=Homo sapiens OX=9606 GN=EXOSC8 PE=1 SV=1	36674.7	7	7.44018	0.06961	-1.30147	0.287583	0.779625	0.975916	-4.70923	GFP	no_hit
PPP2R2A	P63151	Serine/threonine-protein phosphatase 2A 55 kDa regulatory subunit B alpha isoform OS=Homo sapiens OX=9606 GN=PPP2R2A PE=1 SV=1	61298.9	8	7.7891	0.0412216	0.16786	0.287562	0.779641	0.975916	-4.70923	GFP	no_hit
TPBG	Q13641	Trophoblast glycoprotein OS=Homo sapiens OX=9606 GN=TPBG PE=1 SV=1	49006.6	4	6.90826	0.134375	0.966611	0.287523	0.77967	0.975916	-4.70923	GFP	no_hit
YIPF6	Q96EC8	Protein YIPF6 OS=Homo sapiens OX=9606 GN=YIPF6 PE=1 SV=2	28292	2	6.98826	-0.054167	0.19599	-0.287357	0.779793	0.975916	-4.70924	GFP	no_hit
SMAP2	A0A087WV97|Q8WU79|Q8WU79-2|Q8WU79-3	Stromal membrane-associated protein 2 OS=Homo sapiens OX=9606 GN=SMAP2 PE=1 SV=1|Stromal membrane-associated protein 2 OS=Homo sapiens OX=9606 GN=SMAP2 PE=1 SV=1|Isoform 2 of Stromal membrane-associated protein 2 OS=Homo sapiens OX=9606 GN=SMAP2|Stromal membrane-associated protein 2 OS=Homo sapiens OX=9606 GN=SMAP2 PE=1 SV=1|Stromal membrane-associated protein 2 OS=Homo sapiens OX=9606 GN=SMAP2 PE=1 SV=1|Isoform 2 of Stromal membrane-associated protein 2 OS=Homo sapiens OX=9606 GN=SMAP2|Isoform 3 of Stromal membrane-associated protein 2 OS=Homo sapiens OX=9606 GN=SMAP2	55401.9|56223.1|51902.9|45334.4	5	6.56677	-0.0613189	-0.031968	-0.287315	0.779824	0.975916	-4.70924	GFP	no_hit
UBTF	P17480|P17480-2	Nucleolar transcription factor 1 OS=Homo sapiens OX=9606 GN=UBTF PE=1 SV=1|Nucleolar transcription factor 1 OS=Homo sapiens OX=9606 GN=UBTF PE=1 SV=1|Isoform UBF2 of Nucleolar transcription factor 1 OS=Homo sapiens OX=9606 GN=UBTF	121634.0|114734.0	14	7.35367	0.117667	-3.29169	0.28725	0.779873	0.975916	-4.70925	GFP	no_hit
CD3EAP	O15446|O15446-2	DNA-directed RNA polymerase I subunit RPA34 OS=Homo sapiens OX=9606 GN=CD3EAP PE=1 SV=1|Isoform 2 of DNA-directed RNA polymerase I subunit RPA34 OS=Homo sapiens OX=9606 GN=CD3EAP	71967.9|72153.9	5	6.90252	-0.126456	-2.31239	-0.287058	0.780016	0.975916	-4.70926	GFP	no_hit
SCARB2	A0A1W2PPX5|A0A1W2PQB7|A0A1W2PQR6|A0A1W2PRS1|A0A1W2PS43|Q14108	Lysosome membrane protein 2 OS=Homo sapiens OX=9606 GN=SCARB2 PE=1 SV=1|Lysosome membrane protein 2 OS=Homo sapiens OX=9606 GN=SCARB2 PE=1 SV=1|Lysosome membrane protein 2 OS=Homo sapiens OX=9606 GN=SCARB2 PE=1 SV=1|Lysosome membrane protein 2 (Fragment) OS=Homo sapiens OX=9606 GN=SCARB2 PE=1 SV=1|Lysosome membrane protein 2 OS=Homo sapiens OX=9606 GN=SCARB2 PE=1 SV=1|Lysosome membrane protein 2 OS=Homo sapiens OX=9606 GN=SCARB2 PE=1 SV=2	56264.6|61145.1|58412.7|65936.5|61614.4|62012.6	9	7.80654	-0.0621789	0.499041	-0.287046	0.780025	0.975916	-4.70926	GFP	no_hit
RFX1	P22670	MHC class II regulatory factor RFX1 OS=Homo sapiens OX=9606 GN=RFX1 PE=1 SV=2	113857	3	6.65038	0.113594	-0.705093	0.285366	0.781274	0.976882	-4.70938	GFP	no_hit
HSPA4	P34932	Heat shock 70 kDa protein 4 OS=Homo sapiens OX=9606 GN=HSPA4 PE=1 SV=4	119767	47	8.66485	0.0334986	0.388065	0.284881	0.781635	0.976882	-4.70941	GFP	no_hit
FEM1B	Q9UK73	Protein fem-1 homolog B OS=Homo sapiens OX=9606 GN=FEM1B PE=1 SV=1	80011.1	9	6.7692	-0.0664395	0.107861	-0.284661	0.781799	0.976882	-4.70943	GFP	no_hit
CPNE8	E7ENV7|Q86YQ8	Copine-8 OS=Homo sapiens OX=9606 GN=CPNE8 PE=1 SV=2|Copine-8 OS=Homo sapiens OX=9606 GN=CPNE8 PE=1 SV=2	73411.6|73980.9	6	6.70364	-0.073334	-1.44391	-0.284206	0.782137	0.976882	-4.70946	GFP	no_hit
FBXO21	O94952|O94952-1	F-box only protein 21 OS=Homo sapiens OX=9606 GN=FBXO21 PE=2 SV=2|Isoform 2 of F-box only protein 21 OS=Homo sapiens OX=9606 GN=FBXO21	83478.9|82327.2	3	7.05688	0.0386264	-0.151502	0.283947	0.78233	0.976882	-4.70947	GFP	no_hit
TOMM22	Q9NS69	Mitochondrial import receptor subunit TOM22 homolog OS=Homo sapiens OX=9606 GN=TOMM22 PE=1 SV=3	17032.8	4	7.18072	0.163886	1.11698	0.283929	0.782343	0.976882	-4.70948	GFP	no_hit
HYPK	Q9NX55	Huntingtin-interacting protein K OS=Homo sapiens OX=9606 GN=HYPK PE=1 SV=2	17394.3	5	7.54224	0.0939591	1.01368	0.283922	0.782349	0.976882	-4.70948	GFP	no_hit
WBP11	Q9Y2W2	WW domain-binding protein 11 OS=Homo sapiens OX=9606 GN=WBP11 PE=1 SV=1	85164.3	17	7.71138	0.0393363	-0.149751	0.283662	0.782542	0.976882	-4.70949	GFP	no_hit
PTRHD1	Q6GMV3	Putative peptidyl-tRNA hydrolase PTRHD1 OS=Homo sapiens OX=9606 GN=PTRHD1 PE=1 SV=1	18647.2	4	7.92023	-0.151855	1.57449	-0.283351	0.782773	0.976882	-4.70951	GFP	no_hit
FDXR	J3QQX3|P22570|P22570-7|P22570-3|P22570-5	NADPH:adrenodoxin oxidoreductase, mitochondrial OS=Homo sapiens OX=9606 GN=FDXR PE=1 SV=2|NADPH:adrenodoxin oxidoreductase, mitochondrial OS=Homo sapiens OX=9606 GN=FDXR PE=1 SV=3|Isoform 7 of NADPH:adrenodoxin oxidoreductase, mitochondrial OS=Homo sapiens OX=9606 GN=FDXR|NADPH:adrenodoxin oxidoreductase, mitochondrial OS=Homo sapiens OX=9606 GN=FDXR PE=1 SV=3|Isoform 3 of NADPH:adrenodoxin oxidoreductase, mitochondrial OS=Homo sapiens OX=9606 GN=FDXR|Isoform 5 of NADPH:adrenodoxin oxidoreductase, mitochondrial OS=Homo sapiens OX=9606 GN=FDXR|Isoform 7 of NADPH:adrenodoxin oxidoreductase, mitochondrial OS=Homo sapiens OX=9606 GN=FDXR	55911.7|59734.9|64425.9|64313.1|58817.4	27	8.20369	0.0525278	0.669358	0.28317	0.782908	0.976882	-4.70953	GFP	no_hit
POGLUT1	Q8NBL1	Protein O-glucosyltransferase 1 OS=Homo sapiens OX=9606 GN=POGLUT1 PE=1 SV=1	55133.3	4	6.91447	-0.0649339	0.490837	-0.282926	0.78309	0.976882	-4.70954	GFP	no_hit
FNBP1L	Q5T0N5-3|Q5T0N5-4	Isoform 3 of Formin-binding protein 1-like OS=Homo sapiens OX=9606 GN=FNBP1L|Isoform 4 of Formin-binding protein 1-like OS=Homo sapiens OX=9606 GN=FNBP1L	79445.9|79906.2	11	7.18067	0.0490689	0.0239028	0.282887	0.783119	0.976882	-4.70955	GFP	no_hit
ZDHHC17	Q8IUH5	Palmitoyltransferase ZDHHC17 OS=Homo sapiens OX=9606 GN=ZDHHC17 PE=1 SV=2	84075.4	4	6.38221	-0.0444881	0.0307733	-0.282592	0.783339	0.976882	-4.70957	GFP	no_hit
UBE2N	P61088	Ubiquitin-conjugating enzyme E2 N OS=Homo sapiens OX=9606 GN=UBE2N PE=1 SV=1	19921.9	7	8.26642	-0.0987648	1.30229	-0.282534	0.783382	0.976882	-4.70957	GFP	no_hit
BZW1	Q7L1Q6|Q7L1Q6-3|Q7L1Q6-4	Basic leucine zipper and W2 domain-containing protein 1 OS=Homo sapiens OX=9606 GN=BZW1 PE=1 SV=1|Isoform 3 of Basic leucine zipper and W2 domain-containing protein 1 OS=Homo sapiens OX=9606 GN=BZW1|Isoform 4 of Basic leucine zipper and W2 domain-containing protein 1 OS=Homo sapiens OX=9606 GN=BZW1	61264.7|64501.4|61728.9	18	8.39402	0.060555	-0.145816	0.282437	0.783454	0.976882	-4.70958	GFP	no_hit
VPS26A	O75436	Vacuolar protein sorting-associated protein 26A OS=Homo sapiens OX=9606 GN=VPS26A PE=1 SV=2	46777.6	14	7.99488	-0.0334282	0.28033	-0.281747	0.783968	0.977134	-4.70962	GFP	no_hit
SRBD1	Q8N5C6	S1 RNA-binding domain-containing protein 1 OS=Homo sapiens OX=9606 GN=SRBD1 PE=1 SV=2	140643	5	6.47116	0.0885357	-2.00195	0.281689	0.784011	0.977134	-4.70963	GFP	no_hit
HDGFL2	Q7Z4V5|Q7Z4V5-2|Q7Z4V5-3|Q7Z4V5-4	Hepatoma-derived growth factor-related protein 2 OS=Homo sapiens OX=9606 GN=HDGFL2 PE=1 SV=1|Isoform 2 of Hepatoma-derived growth factor-related protein 2 OS=Homo sapiens OX=9606 GN=HDGFL2|Hepatoma-derived growth factor-related protein 2 OS=Homo sapiens OX=9606 GN=HDGFL2 PE=1 SV=1|Isoform 2 of Hepatoma-derived growth factor-related protein 2 OS=Homo sapiens OX=9606 GN=HDGFL2|Isoform 3 of Hepatoma-derived growth factor-related protein 2 OS=Homo sapiens OX=9606 GN=HDGFL2|Isoform 4 of Hepatoma-derived growth factor-related protein 2 OS=Homo sapiens OX=9606 GN=HDGFL2	97867.2|97780.2|98366.5|98279.4	10	7.72422	0.0983727	-0.468827	0.281094	0.784454	0.977466	-4.70967	GFP	no_hit
AP1S1	A0A2R8YGH5|H7C1E4|P61966	AP complex subunit sigma OS=Homo sapiens OX=9606 GN=AP1S1 PE=1 SV=1|AP complex subunit sigma (Fragment) OS=Homo sapiens OX=9606 GN=AP1S1 PE=1 SV=1|AP-1 complex subunit sigma-1A OS=Homo sapiens OX=9606 GN=AP1S1 PE=1 SV=1	23076.6|27313.9|23207.6	3	7.29846	-0.0622133	-0.157559	-0.280743	0.784716	0.977571	-4.70969	GFP	no_hit
SRPK1	Q96SB4	SRSF protein kinase 1 OS=Homo sapiens OX=9606 GN=SRPK1 PE=1 SV=2	93215	12	7.4657	-0.0568151	-2.2514	-0.280365	0.784998	0.977701	-4.70972	GFP	no_hit
EIF3J	O75822|O75822-3	Eukaryotic translation initiation factor 3 subunit J OS=Homo sapiens OX=9606 GN=EIF3J PE=1 SV=2|Isoform 3 of Eukaryotic translation initiation factor 3 subunit J OS=Homo sapiens OX=9606 GN=EIF3J|Eukaryotic translation initiation factor 3 subunit J OS=Homo sapiens OX=9606 GN=EIF3J PE=1 SV=2	40718.5|30427.4	11	8.01081	0.0988536	0.957687	0.279938	0.785316	0.977877	-4.70974	GFP	no_hit
PDSS2	Q86YH6	Decaprenyl-diphosphate synthase subunit 2 OS=Homo sapiens OX=9606 GN=PDSS2 PE=1 SV=2	50831.1	5	6.95768	0.0355711	0.315953	0.279275	0.785809	0.978271	-4.70979	GFP	no_hit
CDC42	P60953	Cell division control protein 42 homolog OS=Homo sapiens OX=9606 GN=CDC42 PE=1 SV=2	26758.7	6	8.55237	0.074031	0.662044	0.278008	0.786754	0.978787	-4.70987	GFP	no_hit
CAPN5	E7EV01|O15484	Calpain-5 OS=Homo sapiens OX=9606 GN=CAPN5 PE=1 SV=2|Calpain-5 OS=Homo sapiens OX=9606 GN=CAPN5 PE=1 SV=2	90007.0|85651.9	11	6.95162	0.0539227	-0.187418	0.277737	0.786956	0.978787	-4.70989	GFP	no_hit
PDCD2L	Q9BRP1	Programmed cell death protein 2-like OS=Homo sapiens OX=9606 GN=PDCD2L PE=1 SV=1	44258.2	4	7.28933	0.0771184	0.0904459	0.277062	0.787459	0.978787	-4.70993	GFP	no_hit
COX20	Q5RI15|Q5RI15-2	Cytochrome c oxidase assembly protein COX20, mitochondrial OS=Homo sapiens OX=9606 GN=COX20 PE=1 SV=2|Isoform 2 of Cytochrome c oxidase assembly protein COX20, mitochondrial OS=Homo sapiens OX=9606 GN=COX20	15640.3|17378.2	3	7.3586	-0.0579881	0.13846	-0.276799	0.787656	0.978787	-4.70995	GFP	no_hit
ARL15	Q9NXU5	ADP-ribosylation factor-like protein 15 OS=Homo sapiens OX=9606 GN=ARL15 PE=1 SV=1	26911.1	3	6.70061	-0.0429676	-0.060365	-0.276735	0.787703	0.978787	-4.70996	GFP	no_hit
ARFIP2	A0A087X1E4|P53365|P53365-3	Arfaptin-2 OS=Homo sapiens OX=9606 GN=ARFIP2 PE=1 SV=1|Arfaptin-2 OS=Homo sapiens OX=9606 GN=ARFIP2 PE=1 SV=1|Arfaptin-2 OS=Homo sapiens OX=9606 GN=ARFIP2 PE=1 SV=1|Arfaptin-2 OS=Homo sapiens OX=9606 GN=ARFIP2 PE=1 SV=1|Isoform 3 of Arfaptin-2 OS=Homo sapiens OX=9606 GN=ARFIP2	49098.4|44943.2|40568.0	10	7.44897	0.0651674	0.369548	0.276698	0.787731	0.978787	-4.70996	GFP	no_hit
PRPF3	O43395	U4/U6 small nuclear ribonucleoprotein Prp3 OS=Homo sapiens OX=9606 GN=PRPF3 PE=1 SV=2	101684	21	7.5493	-0.0714642	-2.44798	-0.276624	0.787786	0.978787	-4.70996	GFP	no_hit
ABL2	P42684|P42684-2|P42684-3|P42684-6	Tyrosine-protein kinase ABL2 OS=Homo sapiens OX=9606 GN=ABL2 PE=1 SV=1|Isoform 2 of Tyrosine-protein kinase ABL2 OS=Homo sapiens OX=9606 GN=ABL2|Isoform 3 of Tyrosine-protein kinase ABL2 OS=Homo sapiens OX=9606 GN=ABL2|Isoform 6 of Tyrosine-protein kinase ABL2 OS=Homo sapiens OX=9606 GN=ABL2|Tyrosine-protein kinase ABL2 OS=Homo sapiens OX=9606 GN=ABL2 PE=1 SV=1|Isoform 6 of Tyrosine-protein kinase ABL2 OS=Homo sapiens OX=9606 GN=ABL2	152105.0|148134.0|150618.0|149621.0	3	6.70641	-0.0588631	-0.273877	-0.276235	0.788076	0.978787	-4.70999	GFP	no_hit
ITCH	Q96J02|Q96J02-2	E3 ubiquitin-protein ligase Itchy homolog OS=Homo sapiens OX=9606 GN=ITCH PE=1 SV=2|Isoform 2 of E3 ubiquitin-protein ligase Itchy homolog OS=Homo sapiens OX=9606 GN=ITCH	117891.0|113539.0	10	7.07799	0.0432979	-0.00820724	0.276082	0.788191	0.978787	-4.71	GFP	no_hit
CNOT8	Q9UFF9|Q9UFF9-3|E5RIL2	CCR4-NOT transcription complex subunit 8 OS=Homo sapiens OX=9606 GN=CNOT8 PE=1 SV=1|Isoform 3 of CCR4-NOT transcription complex subunit 8 OS=Homo sapiens OX=9606 GN=CNOT8|CCR4-NOT transcription complex subunit 8 (Fragment) OS=Homo sapiens OX=9606 GN=CNOT8 PE=1 SV=1|CCR4-NOT transcription complex subunit 8 OS=Homo sapiens OX=9606 GN=CNOT8 PE=1 SV=1|Isoform 3 of CCR4-NOT transcription complex subunit 8 OS=Homo sapiens OX=9606 GN=CNOT8	38366.8|31580.4|29791.4	2	6.2939	0.0748633	-0.339064	0.275979	0.788268	0.978787	-4.71001	GFP	no_hit
KLHL22	C9J191|Q53GT1|Q53GT1-3	Kelch-like protein 22 (Fragment) OS=Homo sapiens OX=9606 GN=KLHL22 PE=1 SV=1|Kelch-like protein 22 OS=Homo sapiens OX=9606 GN=KLHL22 PE=1 SV=2|Isoform 2 of Kelch-like protein 22 OS=Homo sapiens OX=9606 GN=KLHL22	28163.4|76906.5|59809.9	4	6.17396	-0.0734842	0.00915106	-0.275656	0.788509	0.978787	-4.71003	GFP	no_hit
CSK	P41240	Tyrosine-protein kinase CSK OS=Homo sapiens OX=9606 GN=CSK PE=1 SV=1	61889.2	16	7.54118	-0.0364259	0.377191	-0.275603	0.788548	0.978787	-4.71003	GFP	no_hit
SLC46A1	Q96NT5|Q96NT5-2	Proton-coupled folate transporter OS=Homo sapiens OX=9606 GN=SLC46A1 PE=1 SV=1|Isoform 2 of Proton-coupled folate transporter OS=Homo sapiens OX=9606 GN=SLC46A1	53483.9|49750.6	3	6.38853	-0.0582712	0.168989	-0.274898	0.789074	0.978787	-4.71008	GFP	no_hit
PIN4	Q9Y237|Q9Y237-2	Peptidyl-prolyl cis-trans isomerase NIMA-interacting 4 OS=Homo sapiens OX=9606 GN=PIN4 PE=1 SV=1|Isoform 2 of Peptidyl-prolyl cis-trans isomerase NIMA-interacting 4 OS=Homo sapiens OX=9606 GN=PIN4	19029.5|22434.5	6	7.66237	0.0866547	0.890918	0.274618	0.789283	0.978787	-4.7101	GFP	no_hit
POLR1E	Q9GZS1|Q9GZS1-1	DNA-directed RNA polymerase I subunit RPA49 OS=Homo sapiens OX=9606 GN=POLR1E PE=1 SV=3|Isoform 1 of DNA-directed RNA polymerase I subunit RPA49 OS=Homo sapiens OX=9606 GN=POLR1E|DNA-directed RNA polymerase I subunit RPA49 OS=Homo sapiens OX=9606 GN=POLR1E PE=1 SV=3	56812.8|63567.4	8	7.70965	-0.0588279	-2.26552	-0.274267	0.789545	0.978787	-4.71012	GFP	no_hit
DCXR	J3KS22|Q7Z4W1|J3QS36	L-xylulose reductase (Fragment) OS=Homo sapiens OX=9606 GN=DCXR PE=1 SV=8|L-xylulose reductase OS=Homo sapiens OX=9606 GN=DCXR PE=1 SV=2|L-xylulose reductase (Fragment) OS=Homo sapiens OX=9606 GN=DCXR PE=1 SV=8|L-xylulose reductase (Fragment) OS=Homo sapiens OX=9606 GN=DCXR PE=1 SV=1|L-xylulose reductase OS=Homo sapiens OX=9606 GN=DCXR PE=1 SV=2	26450.3|28615.3|26240.2	9	7.47546	0.0931907	0.640163	0.274125	0.789651	0.978787	-4.71013	GFP	no_hit
RGS10	O43665|O43665-1|O43665-2	Regulator of G-protein signaling 10 OS=Homo sapiens OX=9606 GN=RGS10 PE=1 SV=3|Isoform 1 of Regulator of G-protein signaling 10 OS=Homo sapiens OX=9606 GN=RGS10|Isoform 2 of Regulator of G-protein signaling 10 OS=Homo sapiens OX=9606 GN=RGS10	27033.6|25812.7|25128.4	3	6.69674	0.101009	1.03932	0.273491	0.790124	0.978787	-4.71017	GFP	no_hit
SIL1	D6REA1|Q9H173	Nucleotide exchange factor SIL1 OS=Homo sapiens OX=9606 GN=SIL1 PE=1 SV=1|Nucleotide exchange factor SIL1 OS=Homo sapiens OX=9606 GN=SIL1 PE=1 SV=1	62126.6|61767.6	2	7.06171	0.09876	1.14691	0.272799	0.790641	0.978787	-4.71021	GFP	no_hit
PSMA4	H0YKT8|P25789	Proteasome subunit beta (Fragment) OS=Homo sapiens OX=9606 GN=PSMA4 PE=1 SV=8|Proteasome subunit alpha type-4 OS=Homo sapiens OX=9606 GN=PSMA4 PE=1 SV=1	24188.9|37659.7	10	8.6905	0.051854	0.745624	0.27223	0.791066	0.978787	-4.71025	GFP	no_hit
PGP	A6NDG6	Glycerol-3-phosphate phosphatase OS=Homo sapiens OX=9606 GN=PGP PE=1 SV=1	38091.2	9	7.67509	0.0702939	0.835282	0.272168	0.791112	0.978787	-4.71026	GFP	no_hit
ERCC5	P28715	DNA repair protein complementing XP-G cells OS=Homo sapiens OX=9606 GN=ERCC5 PE=1 SV=3	161147	9	6.82374	0.0489524	-0.249559	0.272132	0.79114	0.978787	-4.71026	GFP	no_hit
NUP62	P37198	Nuclear pore glycoprotein p62 OS=Homo sapiens OX=9606 GN=NUP62 PE=1 SV=3	59173.5	8	7.54622	0.0622515	0.280143	0.272101	0.791162	0.978787	-4.71026	GFP	no_hit
RBM14	Q96PK6	RNA-binding protein 14 OS=Homo sapiens OX=9606 GN=RBM14 PE=1 SV=2	75399.9	24	8.20306	-0.0786966	-3.07013	-0.271654	0.791496	0.978787	-4.71029	GFP	no_hit
THRAP3	A0A3B3ITZ9|Q9Y2W1	Thyroid hormone receptor-associated protein 3 OS=Homo sapiens OX=9606 GN=THRAP3 PE=1 SV=1|Thyroid hormone receptor-associated protein 3 OS=Homo sapiens OX=9606 GN=THRAP3 PE=1 SV=2	132723.0|139079.0	27	8.06501	-0.0947395	-2.34983	-0.271393	0.791692	0.978787	-4.71031	GFP	no_hit
CHMP4B	Q9H444	Charged multivesicular body protein 4b OS=Homo sapiens OX=9606 GN=CHMP4B PE=1 SV=1	32844	8	7.81077	-0.166209	1.30842	-0.271022	0.791968	0.978787	-4.71033	GFP	no_hit
NEK6	Q9HC98|Q9HC98-2|Q9HC98-3|Q9HC98-4	Serine/threonine-protein kinase Nek6 OS=Homo sapiens OX=9606 GN=NEK6 PE=1 SV=2|Isoform 2 of Serine/threonine-protein kinase Nek6 OS=Homo sapiens OX=9606 GN=NEK6|Isoform 3 of Serine/threonine-protein kinase Nek6 OS=Homo sapiens OX=9606 GN=NEK6|Isoform 4 of Serine/threonine-protein kinase Nek6 OS=Homo sapiens OX=9606 GN=NEK6	42953.6|47194.8|45117.9|45812.0	2	6.68194	-0.0916986	-0.274226	-0.270938	0.792032	0.978787	-4.71034	GFP	no_hit
CPPED1	Q9BRF8	Serine/threonine-protein phosphatase CPPED1 OS=Homo sapiens OX=9606 GN=CPPED1 PE=1 SV=3	41952.1	7	7.83047	0.0344608	0.310809	0.270779	0.79215	0.978787	-4.71035	GFP	no_hit
OCIAD1	Q9NX40	OCIA domain-containing protein 1 OS=Homo sapiens OX=9606 GN=OCIAD1 PE=1 SV=1	33255.6	9	8.04711	0.0975687	0.970892	0.270552	0.79232	0.978787	-4.71036	GFP	no_hit
RRP12	Q5JTH9	RRP12-like protein OS=Homo sapiens OX=9606 GN=RRP12 PE=1 SV=2	174241	39	8.09916	-0.131057	-3.29423	-0.270513	0.792349	0.978787	-4.71036	GFP	no_hit
FAM118B	E9PMJ2|J3KP39|Q9BPY3	Protein FAM118B (Fragment) OS=Homo sapiens OX=9606 GN=FAM118B PE=1 SV=8|Protein FAM118B OS=Homo sapiens OX=9606 GN=FAM118B PE=1 SV=1|Protein FAM118B OS=Homo sapiens OX=9606 GN=FAM118B PE=1 SV=1	48409.4|48814.5|48885.6	3	6.53801	-0.0440019	0.292959	-0.270231	0.79256	0.978787	-4.71038	GFP	no_hit
CPLX2	Q6PUV4	Complexin-2 OS=Homo sapiens OX=9606 GN=CPLX2 PE=2 SV=2	21582.9	8	8.11087	0.132649	1.41994	0.269961	0.792761	0.978787	-4.7104	GFP	no_hit
ITSN2	A0A087WVF7|Q9NZM3|Q9NZM3-2	Intersectin-2 OS=Homo sapiens OX=9606 GN=ITSN2 PE=1 SV=1|Intersectin-2 OS=Homo sapiens OX=9606 GN=ITSN2 PE=1 SV=3|Isoform 2 of Intersectin-2 OS=Homo sapiens OX=9606 GN=ITSN2	238021.0|240054.0|236616.0	24	7.24552	0.05425	-0.160314	0.269808	0.792876	0.978787	-4.71041	GFP	no_hit
DERA	Q9Y315	Deoxyribose-phosphate aldolase OS=Homo sapiens OX=9606 GN=DERA PE=1 SV=2	42186.1	12	7.88248	-0.0509543	-0.0349743	-0.269806	0.792878	0.978787	-4.71041	GFP	no_hit
DYNC1I2	Q13409|Q13409-2|Q13409-3|Q13409-7|Q13409-5|Q13409-6	Cytoplasmic dynein 1 intermediate chain 2 OS=Homo sapiens OX=9606 GN=DYNC1I2 PE=1 SV=3|Isoform 2B of Cytoplasmic dynein 1 intermediate chain 2 OS=Homo sapiens OX=9606 GN=DYNC1I2|Isoform 2C of Cytoplasmic dynein 1 intermediate chain 2 OS=Homo sapiens OX=9606 GN=DYNC1I2|Isoform 3 of Cytoplasmic dynein 1 intermediate chain 2 OS=Homo sapiens OX=9606 GN=DYNC1I2|Cytoplasmic dynein 1 intermediate chain 2 OS=Homo sapiens OX=9606 GN=DYNC1I2 PE=1 SV=3|Isoform 2B of Cytoplasmic dynein 1 intermediate chain 2 OS=Homo sapiens OX=9606 GN=DYNC1I2|Isoform 2C of Cytoplasmic dynein 1 intermediate chain 2 OS=Homo sapiens OX=9606 GN=DYNC1I2|Isoform 2E of Cytoplasmic dynein 1 intermediate chain 2 OS=Homo sapiens OX=9606 GN=DYNC1I2|Isoform 2F of Cytoplasmic dynein 1 intermediate chain 2 OS=Homo sapiens OX=9606 GN=DYNC1I2|Isoform 3 of Cytoplasmic dynein 1 intermediate chain 2 OS=Homo sapiens OX=9606 GN=DYNC1I2	83979.5|83168.2|80951.2|83065.2|83851.5|80823.1	17	8.18719	0.0419687	0.091631	0.269675	0.792975	0.978787	-4.71042	GFP	no_hit
ATG9A	Q7Z3C6|Q7Z3C6-2	Autophagy-related protein 9A OS=Homo sapiens OX=9606 GN=ATG9A PE=1 SV=3|Isoform 2 of Autophagy-related protein 9A OS=Homo sapiens OX=9606 GN=ATG9A|Autophagy-related protein 9A OS=Homo sapiens OX=9606 GN=ATG9A PE=1 SV=3	101441.0|93711.8	9	7.13809	-0.0337408	0.231819	-0.269626	0.793012	0.978787	-4.71042	GFP	no_hit
DDX21	Q9NR30	Nucleolar RNA helicase 2 OS=Homo sapiens OX=9606 GN=DDX21 PE=1 SV=5	115486	32	8.67277	0.0700404	-3.20512	0.269162	0.793359	0.978787	-4.71045	GFP	no_hit
CCDC186	Q7Z3E2	Coiled-coil domain-containing protein 186 OS=Homo sapiens OX=9606 GN=CCDC186 PE=1 SV=2	137162	9	6.66599	-0.0510325	0.0668336	-0.268934	0.793529	0.978787	-4.71046	GFP	no_hit
HMGB2	P26583	High mobility group protein B2 OS=Homo sapiens OX=9606 GN=HMGB2 PE=1 SV=2	36358.1	5	7.83186	0.0830118	0.29663	0.268698	0.793706	0.978787	-4.71048	GFP	no_hit
NSMCE1	Q8WV22	Non-structural maintenance of chromosomes element 1 homolog OS=Homo sapiens OX=9606 GN=NSMCE1 PE=1 SV=5	37680.2	4	7.07533	-0.0884434	-1.61654	-0.268604	0.793776	0.978787	-4.71049	GFP	no_hit
RPL9	P32969|A0A2R8Y5Y7	60S ribosomal protein L9 OS=Homo sapiens OX=9606 GN=RPL9 PE=1 SV=1|60S ribosomal protein L9 OS=Homo sapiens OX=9606 GN=RPL9 PE=1 SV=1|60S ribosomal protein L9 OS=Homo sapiens OX=9606 GN=RPL9 PE=1 SV=1	27135.4|30441.0	10	8.78303	-0.152382	-3.36186	-0.268306	0.793999	0.978787	-4.71051	GFP	no_hit
WDR81	A0A0J9YXM6|Q562E7	WD repeat-containing protein 81 OS=Homo sapiens OX=9606 GN=WDR81 PE=1 SV=1|WD repeat-containing protein 81 OS=Homo sapiens OX=9606 GN=WDR81 PE=1 SV=2	229383.0|229512.0	6	6.51893	-0.0512278	-0.155614	-0.268159	0.794109	0.978787	-4.71051	GFP	no_hit
SEPTIN11	D6RER5|D6RGI3|Q9NVA2|Q9NVA2-2	Septin-11 OS=Homo sapiens OX=9606 GN=SEPTIN11 PE=1 SV=1|Septin 11, isoform CRA_b OS=Homo sapiens OX=9606 GN=SEPTIN11 PE=1 SV=1|Septin-11 OS=Homo sapiens OX=9606 GN=SEPTIN11 PE=1 SV=3|Isoform 2 of Septin-11 OS=Homo sapiens OX=9606 GN=SEPTIN11	64721.4|64166.3|64254.2|66286.4	4	7.54992	-0.0553613	0.0439527	-0.268149	0.794116	0.978787	-4.71052	GFP	no_hit
RBM26	A0A087X0H9|Q5T8P6|Q5T8P6-2|Q5T8P6-3	RNA-binding protein 26 OS=Homo sapiens OX=9606 GN=RBM26 PE=1 SV=1|RNA-binding protein 26 OS=Homo sapiens OX=9606 GN=RBM26 PE=1 SV=3|Isoform 2 of RNA-binding protein 26 OS=Homo sapiens OX=9606 GN=RBM26|Isoform 3 of RNA-binding protein 26 OS=Homo sapiens OX=9606 GN=RBM26	139069.0|138872.0|135083.0|134725.0	13	7.28716	-0.0422767	-0.0925329	-0.267431	0.794653	0.978787	-4.71056	GFP	no_hit
SEC13	P55735	Protein SEC13 homolog OS=Homo sapiens OX=9606 GN=SEC13 PE=1 SV=3	40898.6	8	8.18939	-0.049339	-0.36536	-0.267336	0.794724	0.978787	-4.71057	GFP	no_hit
EPN1	Q9Y6I3|Q9Y6I3-1|Q9Y6I3-3	Epsin-1 OS=Homo sapiens OX=9606 GN=EPN1 PE=1 SV=2|Isoform 2 of Epsin-1 OS=Homo sapiens OX=9606 GN=EPN1|Isoform 3 of Epsin-1 OS=Homo sapiens OX=9606 GN=EPN1	66758.1|75612.8|63609.6	7	7.55387	0.0819448	0.706444	0.267142	0.794869	0.978787	-4.71058	GFP	no_hit
SFN	P31947|P31947-2	14-3-3 protein sigma OS=Homo sapiens OX=9606 GN=SFN PE=1 SV=1|14-3-3 protein sigma OS=Homo sapiens OX=9606 GN=SFN PE=1 SV=1|Isoform 2 of 14-3-3 protein sigma OS=Homo sapiens OX=9606 GN=SFN	33042.3|28941.1	13	8.34131	0.0649899	0.929542	0.266876	0.795068	0.978787	-4.7106	GFP	no_hit
BCAS3	Q9H6U6|Q9H6U6-2|Q9H6U6-3|Q9H6U6-7|Q9H6U6-8	Breast carcinoma-amplified sequence 3 OS=Homo sapiens OX=9606 GN=BCAS3 PE=1 SV=3|Isoform 1 of Breast carcinoma-amplified sequence 3 OS=Homo sapiens OX=9606 GN=BCAS3|Isoform 3 of Breast carcinoma-amplified sequence 3 OS=Homo sapiens OX=9606 GN=BCAS3|Isoform 5 of Breast carcinoma-amplified sequence 3 OS=Homo sapiens OX=9606 GN=BCAS3|Isoform 4 of Breast carcinoma-amplified sequence 3 OS=Homo sapiens OX=9606 GN=BCAS3|Isoform 3 of Breast carcinoma-amplified sequence 3 OS=Homo sapiens OX=9606 GN=BCAS3|Isoform 5 of Breast carcinoma-amplified sequence 3 OS=Homo sapiens OX=9606 GN=BCAS3|Isoform 4 of Breast carcinoma-amplified sequence 3 OS=Homo sapiens OX=9606 GN=BCAS3	111914.0|109941.0|113031.0|114988.0|115004.0	6	6.73909	-0.0411961	-0.382202	-0.266809	0.795118	0.978787	-4.7106	GFP	no_hit
APEX1	P27695|G3V3M6	DNA-(apurinic or apyrimidinic site) lyase OS=Homo sapiens OX=9606 GN=APEX1 PE=1 SV=2|DNA-(apurinic or apyrimidinic site) lyase (Fragment) OS=Homo sapiens OX=9606 GN=APEX1 PE=1 SV=1|DNA-(apurinic or apyrimidinic site) lyase OS=Homo sapiens OX=9606 GN=APEX1 PE=1 SV=2	44753.3|37366.4	17	8.43112	0.0714573	0.649389	0.2668	0.795125	0.978787	-4.7106	GFP	no_hit
UTP6	Q9NYH9	U3 small nucleolar RNA-associated protein 6 homolog OS=Homo sapiens OX=9606 GN=UTP6 PE=2 SV=2	86899.1	19	7.64173	0.111104	-0.893368	0.266622	0.795259	0.978787	-4.71061	GFP	no_hit
KCMF1	Q9P0J7	E3 ubiquitin-protein ligase KCMF1 OS=Homo sapiens OX=9606 GN=KCMF1 PE=1 SV=2	44428.4	3	7.0809	-0.036135	-0.117778	-0.266334	0.795474	0.978787	-4.71063	GFP	no_hit
ABCC2	Q92887	Canalicular multispecific organic anion transporter 1 OS=Homo sapiens OX=9606 GN=ABCC2 PE=1 SV=3	203224	36	7.98696	-0.0330404	0.102077	-0.266173	0.795595	0.978787	-4.71064	GFP	no_hit
PCCB	E7ETT1|E7ETT4|E7EX59|E9PDR0|P05166|P05166-2|E7EUY3	Propionyl-CoA carboxylase beta chain, mitochondrial OS=Homo sapiens OX=9606 GN=PCCB PE=1 SV=1|Propionyl-CoA carboxylase beta chain, mitochondrial OS=Homo sapiens OX=9606 GN=PCCB PE=1 SV=1|Propionyl-CoA carboxylase beta chain, mitochondrial OS=Homo sapiens OX=9606 GN=PCCB PE=1 SV=1|Propionyl-CoA carboxylase beta chain, mitochondrial OS=Homo sapiens OX=9606 GN=PCCB PE=1 SV=1|Propionyl-CoA carboxylase beta chain, mitochondrial OS=Homo sapiens OX=9606 GN=PCCB PE=1 SV=3|Isoform 2 of Propionyl-CoA carboxylase beta chain, mitochondrial OS=Homo sapiens OX=9606 GN=PCCB|Propionyl-CoA carboxylase beta chain, mitochondrial OS=Homo sapiens OX=9606 GN=PCCB PE=1 SV=1|Propionyl-CoA carboxylase beta chain, mitochondrial OS=Homo sapiens OX=9606 GN=PCCB PE=1 SV=1|Propionyl-CoA carboxylase beta chain, mitochondrial OS=Homo sapiens OX=9606 GN=PCCB PE=1 SV=1|Propionyl-CoA carboxylase beta chain, mitochondrial OS=Homo sapiens OX=9606 GN=PCCB PE=1 SV=1|Propionyl-CoA carboxylase beta chain, mitochondrial OS=Homo sapiens OX=9606 GN=PCCB PE=1 SV=1|Propionyl-CoA carboxylase beta chain, mitochondrial OS=Homo sapiens OX=9606 GN=PCCB PE=1 SV=3|Isoform 2 of Propionyl-CoA carboxylase beta chain, mitochondrial OS=Homo sapiens OX=9606 GN=PCCB	63494.6|59652.6|69847.0|66990.3|66107.0|68411.2|63601.6	17	7.28937	0.0384752	0.348875	0.26592	0.795784	0.978787	-4.71066	GFP	no_hit
H1-5	P16401	Histone H1.5 OS=Homo sapiens OX=9606 GN=H1-5 PE=1 SV=3	42339.9	7	7.96575	-0.196888	-2.1704	-0.265835	0.795847	0.978787	-4.71066	GFP	no_hit
ATG14	Q6ZNE5	Beclin 1-associated autophagy-related key regulator OS=Homo sapiens OX=9606 GN=ATG14 PE=1 SV=1	66663.1	2	6.53859	0.0543719	-0.0413608	0.265682	0.795962	0.978787	-4.71067	GFP	no_hit
PACSIN3	A0A0C4DGG1|Q9UKS6	Protein kinase C and casein kinase substrate in neurons protein 3 (Fragment) OS=Homo sapiens OX=9606 GN=PACSIN3 PE=1 SV=1|Protein kinase C and casein kinase substrate in neurons protein 3 OS=Homo sapiens OX=9606 GN=PACSIN3 PE=1 SV=2	54051.9|56099.9	6	6.72125	-0.0596909	-0.252159	-0.26565	0.795985	0.978787	-4.71067	GFP	no_hit
SERBP1	Q8NC51	Plasminogen activator inhibitor 1 RNA-binding protein OS=Homo sapiens OX=9606 GN=SERBP1 PE=1 SV=2	55642.7	23	8.47411	-0.151069	-0.690757	-0.265223	0.796305	0.978929	-4.7107	GFP	no_hit
FAT1	A0A087WVP1|Q14517	Protocadherin Fat 1 OS=Homo sapiens OX=9606 GN=FAT1 PE=1 SV=1|Protocadherin Fat 1 OS=Homo sapiens OX=9606 GN=FAT1 PE=1 SV=2	575195.0|575088.0	8	6.64471	-0.0467291	-0.0103324	-0.265021	0.796456	0.978929	-4.71071	GFP	no_hit
RPL22	P35268	60S ribosomal protein L22 OS=Homo sapiens OX=9606 GN=RPL22 PE=1 SV=2	20614.8	6	8.48211	-0.0742047	-3.40642	-0.264553	0.796807	0.979133	-4.71074	GFP	no_hit
IDH2	P48735	Isocitrate dehydrogenase [NADP], mitochondrial OS=Homo sapiens OX=9606 GN=IDH2 PE=1 SV=2	62284.5	17	8.25324	-0.0428861	0.175281	-0.264248	0.797035	0.979133	-4.71076	GFP	no_hit
ZRANB2	O95218|O95218-2	Zinc finger Ran-binding domain-containing protein 2 OS=Homo sapiens OX=9606 GN=ZRANB2 PE=1 SV=2|Isoform 2 of Zinc finger Ran-binding domain-containing protein 2 OS=Homo sapiens OX=9606 GN=ZRANB2	47877.0|46183.1	5	7.32309	0.125053	-1.32397	0.264089	0.797154	0.979133	-4.71077	GFP	no_hit
RP2	O75695	Protein XRP2 OS=Homo sapiens OX=9606 GN=RP2 PE=1 SV=4	47163.3	6	7.31777	-0.0666546	0.0814138	-0.263794	0.797375	0.979186	-4.71079	GFP	no_hit
CHEK2	O96017|O96017-12|O96017-9	Serine/threonine-protein kinase Chk2 OS=Homo sapiens OX=9606 GN=CHEK2 PE=1 SV=1|Isoform 12 of Serine/threonine-protein kinase Chk2 OS=Homo sapiens OX=9606 GN=CHEK2|Isoform 9 of Serine/threonine-protein kinase Chk2 OS=Homo sapiens OX=9606 GN=CHEK2|Serine/threonine-protein kinase Chk2 OS=Homo sapiens OX=9606 GN=CHEK2 PE=1 SV=1|Isoform 9 of Serine/threonine-protein kinase Chk2 OS=Homo sapiens OX=9606 GN=CHEK2	73481.9|69429.8|78344.5	4	6.51426	0.0344452	0.033326	0.263045	0.797936	0.979491	-4.71084	GFP	no_hit
RPS15A	P62244	40S ribosomal protein S15a OS=Homo sapiens OX=9606 GN=RPS15A PE=1 SV=2	18290.3	4	8.30599	0.0644448	-3.62126	0.262987	0.797979	0.979491	-4.71084	GFP	no_hit
PAFAH1B3	Q15102	Platelet-activating factor acetylhydrolase IB subunit gamma OS=Homo sapiens OX=9606 GN=PAFAH1B3 PE=1 SV=1	27657.5	9	8.3854	-0.0826283	1.17696	-0.262582	0.798283	0.979574	-4.71087	GFP	no_hit
MVP	Q14764	Major vault protein OS=Homo sapiens OX=9606 GN=MVP PE=1 SV=4	112632	34	8.34475	-0.116524	-1.15086	-0.262423	0.798401	0.979574	-4.71088	GFP	no_hit
EMC4	Q5J8M3	ER membrane protein complex subunit 4 OS=Homo sapiens OX=9606 GN=EMC4 PE=1 SV=2	22373.7	4	7.15785	-0.0358808	0.223165	-0.261164	0.799345	0.980141	-4.71096	GFP	no_hit
ZNF592	Q92610	Zinc finger protein 592 OS=Homo sapiens OX=9606 GN=ZNF592 PE=1 SV=2	164457	3	6.59657	-0.0688479	-1.72453	-0.260519	0.799828	0.980141	-4.711	GFP	no_hit
SLC44A1	Q8WWI5|Q8WWI5-2|Q8WWI5-3	Choline transporter-like protein 1 OS=Homo sapiens OX=9606 GN=SLC44A1 PE=1 SV=1|Isoform 2 of Choline transporter-like protein 1 OS=Homo sapiens OX=9606 GN=SLC44A1|Isoform 3 of Choline transporter-like protein 1 OS=Homo sapiens OX=9606 GN=SLC44A1	85135.9|85738.5|85150.0	5	6.80586	0.168588	0.0594037	0.260475	0.799861	0.980141	-4.711	GFP	no_hit
TRMU	O75648|O75648-2|A0A2R8Y4R7|A0A2R8Y6L6	Mitochondrial tRNA-specific 2-thiouridylase 1 OS=Homo sapiens OX=9606 GN=TRMU PE=1 SV=2|Isoform 2 of Mitochondrial tRNA-specific 2-thiouridylase 1 OS=Homo sapiens OX=9606 GN=TRMU|Mitochondrial tRNA-specific 2-thiouridylase 1 (Fragment) OS=Homo sapiens OX=9606 GN=TRMU PE=1 SV=1|Mitochondrial tRNA-specific 2-thiouridylase 1 OS=Homo sapiens OX=9606 GN=TRMU PE=1 SV=1|Mitochondrial tRNA-specific 2-thiouridylase 1 OS=Homo sapiens OX=9606 GN=TRMU PE=1 SV=2|Isoform 2 of Mitochondrial tRNA-specific 2-thiouridylase 1 OS=Homo sapiens OX=9606 GN=TRMU	55889.6|50242.4|45391.1|46490.4	4	6.73524	-0.0459013	-0.17718	-0.260448	0.799882	0.980141	-4.711	GFP	no_hit
MATR3	A8MXP9	Matrin-3 OS=Homo sapiens OX=9606 GN=MATR3 PE=1 SV=1	122017	38	8.4878	-0.147095	-2.7324	-0.260399	0.799918	0.980141	-4.711	GFP	no_hit
POP4	K7ERD7|O95707	Ribonuclease P protein subunit p29 (Fragment) OS=Homo sapiens OX=9606 GN=POP4 PE=1 SV=1|Ribonuclease P protein subunit p29 OS=Homo sapiens OX=9606 GN=POP4 PE=1 SV=2|Ribonuclease P protein subunit p29 OS=Homo sapiens OX=9606 GN=POP4 PE=1 SV=2	28058.3|34097.7	4	7.18511	-0.167417	-2.66364	-0.260384	0.79993	0.980141	-4.71101	GFP	no_hit
SDHB	A0A087WXX8|P21912	Succinate dehydrogenase [ubiquinone] iron-sulfur subunit, mitochondrial (Fragment) OS=Homo sapiens OX=9606 GN=SDHB PE=1 SV=1|Succinate dehydrogenase [ubiquinone] iron-sulfur subunit, mitochondrial OS=Homo sapiens OX=9606 GN=SDHB PE=1 SV=3	18069.7|40012.3	14	8.19368	0.102882	1.31245	0.259942	0.800261	0.980328	-4.71103	GFP	no_hit
TFRC	P02786	Transferrin receptor protein 1 OS=Homo sapiens OX=9606 GN=TFRC PE=1 SV=2	100484	33	8.49471	0.0331793	0.320472	0.259673	0.800463	0.980358	-4.71105	GFP	no_hit
POLR3A	O14802	DNA-directed RNA polymerase III subunit RPC1 OS=Homo sapiens OX=9606 GN=POLR3A PE=1 SV=2	192521	15	7.09513	-0.0818823	-1.72985	-0.258096	0.801645	0.980749	-4.71115	GFP	no_hit
SRPRB	Q9Y5M8	Signal recognition particle receptor subunit beta OS=Homo sapiens OX=9606 GN=SRPRB PE=1 SV=3	34779.2	12	8.09125	-0.0594527	0.802938	-0.257295	0.802246	0.980749	-4.7112	GFP	no_hit
ATP5PO	P48047	ATP synthase subunit O, mitochondrial OS=Homo sapiens OX=9606 GN=ATP5PO PE=1 SV=1	28852.4	9	8.60267	-0.0710001	1.08175	-0.257283	0.802255	0.980749	-4.7112	GFP	no_hit
PACSIN2	Q9UNF0|Q9UNF0-2	Protein kinase C and casein kinase substrate in neurons protein 2 OS=Homo sapiens OX=9606 GN=PACSIN2 PE=1 SV=2|Isoform 2 of Protein kinase C and casein kinase substrate in neurons protein 2 OS=Homo sapiens OX=9606 GN=PACSIN2|Protein kinase C and casein kinase substrate in neurons protein 2 OS=Homo sapiens OX=9606 GN=PACSIN2 PE=1 SV=2	70039.6|64744.0	16	7.95859	-0.0330126	0.246173	-0.257099	0.802393	0.980749	-4.71121	GFP	no_hit
PPIC	P45877	Peptidyl-prolyl cis-trans isomerase C OS=Homo sapiens OX=9606 GN=PPIC PE=1 SV=1	27730.2	3	7.07936	0.0312311	0.22801	0.256967	0.802492	0.980749	-4.71122	GFP	no_hit
MIEF1	B0QY95|L0R8F8|Q9NQG6	Mitochondrial dynamics protein MID51 OS=Homo sapiens OX=9606 GN=MIEF1 PE=1 SV=1|MIEF1 upstream open reading frame protein OS=Homo sapiens OX=9606 GN=MIEF1 PE=1 SV=1|Mitochondrial dynamics protein MID51 OS=Homo sapiens OX=9606 GN=MIEF1 PE=1 SV=1|MIEF1 upstream open reading frame protein OS=Homo sapiens OX=9606 GN=MIEF1 PE=1 SV=1|Mitochondrial dynamics protein MID51 OS=Homo sapiens OX=9606 GN=MIEF1 PE=1 SV=1	61055.1|9656.41|58105.2	3	6.77006	-0.059566	0.2624	-0.256733	0.802667	0.980749	-4.71123	GFP	no_hit
UPF1	Q92900|Q92900-2	Regulator of nonsense transcripts 1 OS=Homo sapiens OX=9606 GN=UPF1 PE=1 SV=2|Isoform 2 of Regulator of nonsense transcripts 1 OS=Homo sapiens OX=9606 GN=UPF1|Regulator of nonsense transcripts 1 OS=Homo sapiens OX=9606 GN=UPF1 PE=1 SV=2	144135.0|142826.0	39	7.7847	-0.0327171	-0.100173	-0.256398	0.802919	0.980749	-4.71125	GFP	no_hit
CDKN2AIPNL	Q96HQ2|Q96HQ2-2	CDKN2AIP N-terminal-like protein OS=Homo sapiens OX=9606 GN=CDKN2AIPNL PE=1 SV=1|Isoform 2 of CDKN2AIP N-terminal-like protein OS=Homo sapiens OX=9606 GN=CDKN2AIPNL	15069.7|10472.3	3	7.42431	0.105224	1.00326	0.256378	0.802934	0.980749	-4.71125	GFP	no_hit
DCTN4	Q9UJW0|Q9UJW0-3	Dynactin subunit 4 OS=Homo sapiens OX=9606 GN=DCTN4 PE=1 SV=1|Isoform 3 of Dynactin subunit 4 OS=Homo sapiens OX=9606 GN=DCTN4|Dynactin subunit 4 OS=Homo sapiens OX=9606 GN=DCTN4 PE=1 SV=1	63559.0|64373.4	8	7.65032	0.0328228	0.237934	0.256096	0.803145	0.980749	-4.71127	GFP	no_hit
TTC37	Q6PGP7	Tetratricopeptide repeat protein 37 OS=Homo sapiens OX=9606 GN=TTC37 PE=1 SV=1	215815	29	7.53165	-0.0471384	-0.109804	-0.255936	0.803266	0.980749	-4.71128	GFP	no_hit
AKR1A1	P14550	Aldo-keto reductase family 1 member A1 OS=Homo sapiens OX=9606 GN=AKR1A1 PE=1 SV=3	42976.1	14	7.93697	0.0626034	0.86045	0.255708	0.803437	0.980749	-4.71129	GFP	no_hit
ZNF280C	Q8ND82	Zinc finger protein 280C OS=Homo sapiens OX=9606 GN=ZNF280C PE=1 SV=1	107683	6	6.98501	-0.0790978	-2.57664	-0.255516	0.803581	0.980749	-4.71131	GFP	no_hit
TRAPPC2L	H3BP13|A0A0B4J294|Q9UL33|Q9UL33-2	Trafficking protein particle complex subunit 2-like protein OS=Homo sapiens OX=9606 GN=TRAPPC2L PE=1 SV=1|Trafficking protein particle complex subunit 2-like protein OS=Homo sapiens OX=9606 GN=TRAPPC2L PE=1 SV=1|Trafficking protein particle complex subunit 2-like protein OS=Homo sapiens OX=9606 GN=TRAPPC2L PE=1 SV=1|Trafficking protein particle complex subunit 2-like protein OS=Homo sapiens OX=9606 GN=TRAPPC2L PE=1 SV=1|Isoform 2 of Trafficking protein particle complex subunit 2-like protein OS=Homo sapiens OX=9606 GN=TRAPPC2L	31638.7|19269.9|18739.6|18652.6	3	6.67905	-0.0384193	0.376368	-0.255416	0.803656	0.980749	-4.71131	GFP	no_hit
COA3	Q9Y2R0	Cytochrome c oxidase assembly factor 3 homolog, mitochondrial OS=Homo sapiens OX=9606 GN=COA3 PE=1 SV=1	12941	3	7.42643	0.199945	2.16055	0.254814	0.804108	0.980749	-4.71135	GFP	no_hit
RTN3	O95197-3|O95197|O95197-2|O95197-7	Isoform 3 of Reticulon-3 OS=Homo sapiens OX=9606 GN=RTN3|Reticulon-3 OS=Homo sapiens OX=9606 GN=RTN3 PE=1 SV=2|Isoform 2 of Reticulon-3 OS=Homo sapiens OX=9606 GN=RTN3|Isoform 7 of Reticulon-3 OS=Homo sapiens OX=9606 GN=RTN3	30631.0|136897.0|134939.0|123178.0	7	8.12547	0.063905	0.0765706	0.254743	0.804161	0.980749	-4.71135	GFP	no_hit
TCP11L1	E9PJ55|Q9NUJ3	T-complex protein 11-like protein 1 OS=Homo sapiens OX=9606 GN=TCP11L1 PE=1 SV=1|T-complex protein 11-like protein 1 OS=Homo sapiens OX=9606 GN=TCP11L1 PE=1 SV=1|T-complex protein 11-like protein 1 OS=Homo sapiens OX=9606 GN=TCP11L1 PE=1 SV=1	79991.3|68292.2	8	7.01333	-0.0476749	0.0221674	-0.254471	0.804365	0.980749	-4.71137	GFP	no_hit
CAT	P04040	Catalase OS=Homo sapiens OX=9606 GN=CAT PE=1 SV=3	69073.1	21	8.21795	-0.0323267	0.62628	-0.254204	0.804565	0.980749	-4.71139	GFP	no_hit
BAIAP2	I3L4C2|Q9UQB8|Q9UQB8-2|Q9UQB8-3|Q9UQB8-4|Q9UQB8-5|Q9UQB8-6	Brain-specific angiogenesis inhibitor 1-associated protein 2 OS=Homo sapiens OX=9606 GN=BAIAP2 PE=1 SV=1|Brain-specific angiogenesis inhibitor 1-associated protein 2 OS=Homo sapiens OX=9606 GN=BAIAP2 PE=1 SV=1|Isoform 2 of Brain-specific angiogenesis inhibitor 1-associated protein 2 OS=Homo sapiens OX=9606 GN=BAIAP2|Isoform 3 of Brain-specific angiogenesis inhibitor 1-associated protein 2 OS=Homo sapiens OX=9606 GN=BAIAP2|Isoform 4 of Brain-specific angiogenesis inhibitor 1-associated protein 2 OS=Homo sapiens OX=9606 GN=BAIAP2|Isoform 5 of Brain-specific angiogenesis inhibitor 1-associated protein 2 OS=Homo sapiens OX=9606 GN=BAIAP2|Brain-specific angiogenesis inhibitor 1-associated protein 2 OS=Homo sapiens OX=9606 GN=BAIAP2 PE=1 SV=1|Brain-specific angiogenesis inhibitor 1-associated protein 2 OS=Homo sapiens OX=9606 GN=BAIAP2 PE=1 SV=1|Isoform 2 of Brain-specific angiogenesis inhibitor 1-associated protein 2 OS=Homo sapiens OX=9606 GN=BAIAP2|Isoform 3 of Brain-specific angiogenesis inhibitor 1-associated protein 2 OS=Homo sapiens OX=9606 GN=BAIAP2|Isoform 4 of Brain-specific angiogenesis inhibitor 1-associated protein 2 OS=Homo sapiens OX=9606 GN=BAIAP2|Isoform 5 of Brain-specific angiogenesis inhibitor 1-associated protein 2 OS=Homo sapiens OX=9606 GN=BAIAP2|Isoform 6 of Brain-specific angiogenesis inhibitor 1-associated protein 2 OS=Homo sapiens OX=9606 GN=BAIAP2	74956.1|74195.6|72285.8|69595.3|70327.7|70413.7|70398.7	10	6.75962	-0.0551118	0.0386265	-0.254104	0.804641	0.980749	-4.71139	GFP	no_hit
CLTA	F8WF69|P09496|P09496-2|P09496-3|P09496-4	Clathrin light chain OS=Homo sapiens OX=9606 GN=CLTA PE=1 SV=1|Clathrin light chain A OS=Homo sapiens OX=9606 GN=CLTA PE=1 SV=1|Isoform Non-brain of Clathrin light chain A OS=Homo sapiens OX=9606 GN=CLTA|Isoform 3 of Clathrin light chain A OS=Homo sapiens OX=9606 GN=CLTA|Isoform 4 of Clathrin light chain A OS=Homo sapiens OX=9606 GN=CLTA	31070.8|30824.6|27050.7|29367.9|28438.3	9	8.33294	-0.0989091	0.380789	-0.253804	0.804866	0.980749	-4.71141	GFP	no_hit
MAPK3	P27361	Mitogen-activated protein kinase 3 OS=Homo sapiens OX=9606 GN=MAPK3 PE=1 SV=4	49838.6	12	7.23114	0.0361217	0.385028	0.253773	0.804889	0.980749	-4.71141	GFP	no_hit
TACO1	Q9BSH4	Translational activator of cytochrome c oxidase 1 OS=Homo sapiens OX=9606 GN=TACO1 PE=1 SV=1	39605.4	12	7.92471	0.0451522	0.547239	0.25335	0.805207	0.980749	-4.71144	GFP	no_hit
SND1	Q7KZF4	Staphylococcal nuclease domain-containing protein 1 OS=Homo sapiens OX=9606 GN=SND1 PE=1 SV=1	120262	46	8.56511	-0.0510529	-0.506232	-0.252765	0.805646	0.980749	-4.71147	GFP	no_hit
B4DLN1	B4DLN1	cDNA FLJ60124, highly similar to Mitochondrial dicarboxylate carrier OS=Homo sapiens OX=9606 PE=2 SV=1	57099.7	7	8.01034	-0.0372858	-0.0433282	-0.252574	0.80579	0.980749	-4.71148	GFP	no_hit
CHMP1A	Q9HD42|F8VVT7	Charged multivesicular body protein 1a OS=Homo sapiens OX=9606 GN=CHMP1A PE=1 SV=1|Charged multivesicular body protein 1a OS=Homo sapiens OX=9606 GN=CHMP1A PE=1 SV=1|Charged multivesicular body protein 1a OS=Homo sapiens OX=9606 GN=CHMP1A PE=1 SV=1	27526.1|26306.4	8	7.45985	0.0638172	0.55777	0.252479	0.805861	0.980749	-4.71149	GFP	no_hit
SMYD2	Q9NRG4	N-lysine methyltransferase SMYD2 OS=Homo sapiens OX=9606 GN=SMYD2 PE=1 SV=2	61272.2	5	6.87849	-0.0362251	0.260454	-0.252463	0.805873	0.980749	-4.71149	GFP	no_hit
TMEM87A	Q8NBN3|Q8NBN3-3	Transmembrane protein 87A OS=Homo sapiens OX=9606 GN=TMEM87A PE=1 SV=3|Isoform 3 of Transmembrane protein 87A OS=Homo sapiens OX=9606 GN=TMEM87A	74435.3|66566.8	5	7.18666	-0.0509929	0.492715	-0.252181	0.806085	0.980749	-4.71151	GFP	no_hit
CUEDC2	Q9H467	CUE domain-containing protein 2 OS=Homo sapiens OX=9606 GN=CUEDC2 PE=1 SV=1	37217.6	3	6.51966	0.0845907	0.323446	0.252015	0.80621	0.980749	-4.71152	GFP	no_hit
XIAP	P98170	E3 ubiquitin-protein ligase XIAP OS=Homo sapiens OX=9606 GN=XIAP PE=1 SV=2	66610.9	12	6.9484	-0.0316324	0.196525	-0.251959	0.806252	0.980749	-4.71152	GFP	no_hit
PUS7L	Q9H0K6	Pseudouridylate synthase 7 homolog-like protein OS=Homo sapiens OX=9606 GN=PUS7L PE=1 SV=1	102381	10	6.93694	0.048605	-0.255502	0.251872	0.806317	0.980749	-4.71153	GFP	no_hit
TCAF1	Q9Y4C2|Q9Y4C2-2	TRPM8 channel-associated factor 1 OS=Homo sapiens OX=9606 GN=TCAF1 PE=1 SV=3|Isoform 2 of TRPM8 channel-associated factor 1 OS=Homo sapiens OX=9606 GN=TCAF1	115312.0|115078.0	13	7.25194	-0.0344705	-0.0211795	-0.251833	0.806346	0.980749	-4.71153	GFP	no_hit
MTA3	E7EQY4|E7EV10|Q9BTC8|Q9BTC8-2	Metastasis-associated protein MTA3 OS=Homo sapiens OX=9606 GN=MTA3 PE=1 SV=1|Metastasis-associated protein MTA3 OS=Homo sapiens OX=9606 GN=MTA3 PE=1 SV=1|Metastasis-associated protein MTA3 OS=Homo sapiens OX=9606 GN=MTA3 PE=1 SV=2|Isoform 2 of Metastasis-associated protein MTA3 OS=Homo sapiens OX=9606 GN=MTA3	69051.3|79948.5|79762.1|69138.3	8	7.10658	-0.0672016	-0.506182	-0.251811	0.806363	0.980749	-4.71153	GFP	no_hit
STK3	Q13188|Q13188-2	Serine/threonine-protein kinase 3 OS=Homo sapiens OX=9606 GN=STK3 PE=1 SV=2|Isoform 2 of Serine/threonine-protein kinase 3 OS=Homo sapiens OX=9606 GN=STK3	68718.4|72846.6	8	7.05413	-0.0314803	-0.0873485	-0.251403	0.80667	0.980749	-4.71156	GFP	no_hit
EIF4G2	D3DQV9|P78344	Eukaryotic translation initiation factor 4 gamma 2 (Fragment) OS=Homo sapiens OX=9606 GN=EIF4G2 PE=1 SV=1|Eukaryotic translation initiation factor 4 gamma 2 OS=Homo sapiens OX=9606 GN=EIF4G2 PE=1 SV=1|Eukaryotic translation initiation factor 4 gamma 2 (Fragment) OS=Homo sapiens OX=9606 GN=EIF4G2 PE=1 SV=1	124985.0|125017.0	37	8.22739	0.0431077	-0.0709254	0.251319	0.806733	0.980749	-4.71156	GFP	no_hit
EIF2D	P41214	Eukaryotic translation initiation factor 2D OS=Homo sapiens OX=9606 GN=EIF2D PE=1 SV=3	79286.3	10	7.39459	-0.0318765	0.174179	-0.250986	0.806983	0.980749	-4.71158	GFP	no_hit
HLA-C	A0A140T912|A0A140T930|A0A140T937|A0A140T9M5|A0A1W2PR11|A0A1W2PRZ0|A0A140T962|A0A140T9B3|A0A140T9J9	HLA class I histocompatibility antigen, C alpha chain OS=Homo sapiens OX=9606 GN=HLA-C PE=1 SV=1|HLA class I histocompatibility antigen, C alpha chain OS=Homo sapiens OX=9606 GN=HLA-C PE=1 SV=1|HLA class I histocompatibility antigen, C alpha chain OS=Homo sapiens OX=9606 GN=HLA-C PE=1 SV=1|HLA class I histocompatibility antigen, C alpha chain (Fragment) OS=Homo sapiens OX=9606 GN=HLA-C PE=1 SV=1|HLA class I histocompatibility antigen, C alpha chain OS=Homo sapiens OX=9606 GN=HLA-C PE=1 SV=1|HLA class I histocompatibility antigen, C alpha chain OS=Homo sapiens OX=9606 GN=HLA-C PE=1 SV=1|HLA class I histocompatibility antigen, C alpha chain OS=Homo sapiens OX=9606 GN=HLA-C PE=1 SV=1|HLA class I histocompatibility antigen, C alpha chain OS=Homo sapiens OX=9606 GN=HLA-C PE=1 SV=1|HLA class I histocompatibility antigen, C alpha chain OS=Homo sapiens OX=9606 GN=HLA-C PE=1 SV=1|HLA class I histocompatibility antigen, C alpha chain OS=Homo sapiens OX=9606 GN=HLA-C PE=1 SV=1	44938.7|47960.6|41082.9|31830.9|40210.1|39782.9|45053.9|48419.7|45397.9	5	7.06652	0.0481172	0.322415	0.250867	0.807072	0.980749	-4.71159	GFP	no_hit
KAT7	O95251|O95251-2|O95251-4	Histone acetyltransferase KAT7 OS=Homo sapiens OX=9606 GN=KAT7 PE=1 SV=1|Isoform 2 of Histone acetyltransferase KAT7 OS=Homo sapiens OX=9606 GN=KAT7|Isoform 4 of Histone acetyltransferase KAT7 OS=Homo sapiens OX=9606 GN=KAT7|Histone acetyltransferase KAT7 OS=Homo sapiens OX=9606 GN=KAT7 PE=1 SV=1	85580.1|71141.9|81583.0	10	6.93477	-0.0794466	-1.67187	-0.24977	0.807897	0.980749	-4.71165	GFP	no_hit
SELENOH	A0A087WYP2|Q8IZQ5	Selenoprotein H OS=Homo sapiens OX=9606 GN=SELENOH PE=1 SV=1|Selenoprotein H OS=Homo sapiens OX=9606 GN=SELENOH PE=1 SV=2	17002.7|17153.6	2	6.72926	-0.141143	0.278625	-0.249561	0.808054	0.980749	-4.71167	GFP	no_hit
LBR	Q14739	Delta(14)-sterol reductase LBR OS=Homo sapiens OX=9606 GN=LBR PE=1 SV=2	81704.4	16	8.04424	0.0471199	-0.0125732	0.249079	0.808417	0.980749	-4.71169	GFP	no_hit
BOP1	Q14137	Ribosome biogenesis protein BOP1 OS=Homo sapiens OX=9606 GN=BOP1 PE=1 SV=2	92170.9	18	7.72396	0.122851	-2.35784	0.248782	0.80864	0.980749	-4.71171	GFP	no_hit
FRG1	Q14331	Protein FRG1 OS=Homo sapiens OX=9606 GN=FRG1 PE=1 SV=1	41303.3	9	7.0503	0.0474923	-1.34825	0.248503	0.808849	0.980749	-4.71173	GFP	no_hit
MBD3	K7EIE8|O95983|O95983-2	Methyl-CpG binding domain protein 3, isoform CRA_b OS=Homo sapiens OX=9606 GN=MBD3 PE=1 SV=1|Methyl-CpG-binding domain protein 3 OS=Homo sapiens OX=9606 GN=MBD3 PE=1 SV=1|Isoform 2 of Methyl-CpG-binding domain protein 3 OS=Homo sapiens OX=9606 GN=MBD3|Methyl-CpG-binding domain protein 3 OS=Homo sapiens OX=9606 GN=MBD3 PE=1 SV=1|Isoform 2 of Methyl-CpG-binding domain protein 3 OS=Homo sapiens OX=9606 GN=MBD3	32257.0|40048.2|36163.3	4	6.91909	-0.0898241	0.216519	-0.248381	0.808941	0.980749	-4.71174	GFP	no_hit
SLC12A4	Q9UP95|Q9UP95-2|Q9UP95-3|Q9UP95-5|Q9UP95-6	Solute carrier family 12 member 4 OS=Homo sapiens OX=9606 GN=SLC12A4 PE=1 SV=2|Isoform 2 of Solute carrier family 12 member 4 OS=Homo sapiens OX=9606 GN=SLC12A4|Isoform 3 of Solute carrier family 12 member 4 OS=Homo sapiens OX=9606 GN=SLC12A4|Isoform 5 of Solute carrier family 12 member 4 OS=Homo sapiens OX=9606 GN=SLC12A4|Isoform 6 of Solute carrier family 12 member 4 OS=Homo sapiens OX=9606 GN=SLC12A4|Solute carrier family 12 member 4 OS=Homo sapiens OX=9606 GN=SLC12A4 PE=1 SV=2	133272.0|131300.0|124599.0|129670.0|132366.0	9	7.12113	-0.027747	0.27821	-0.248284	0.809014	0.980749	-4.71174	GFP	no_hit
NUP188	Q5SRE5	Nucleoporin NUP188 homolog OS=Homo sapiens OX=9606 GN=NUP188 PE=1 SV=1	221489	23	7.56421	-0.0505118	-0.132586	-0.248226	0.809058	0.980749	-4.71175	GFP	no_hit
ABHD6	Q9BV23	Monoacylglycerol lipase ABHD6 OS=Homo sapiens OX=9606 GN=ABHD6 PE=1 SV=1	45150.2	4	6.93523	0.0561706	0.0274325	0.247831	0.809355	0.980749	-4.71177	GFP	no_hit
ERCC1	K7EP14|K7ER89|P07992|P07992-2|P07992-3	DNA excision repair protein ERCC-1 (Fragment) OS=Homo sapiens OX=9606 GN=ERCC1 PE=1 SV=1|DNA excision repair protein ERCC-1 (Fragment) OS=Homo sapiens OX=9606 GN=ERCC1 PE=1 SV=1|DNA excision repair protein ERCC-1 OS=Homo sapiens OX=9606 GN=ERCC1 PE=1 SV=1|Isoform 2 of DNA excision repair protein ERCC-1 OS=Homo sapiens OX=9606 GN=ERCC1|Isoform 3 of DNA excision repair protein ERCC-1 OS=Homo sapiens OX=9606 GN=ERCC1|DNA excision repair protein ERCC-1 OS=Homo sapiens OX=9606 GN=ERCC1 PE=1 SV=1|Isoform 3 of DNA excision repair protein ERCC-1 OS=Homo sapiens OX=9606 GN=ERCC1	33690.2|30457.4|38664.0|35431.2|43487.9	4	6.89989	-0.0478913	0.595565	-0.247579	0.809544	0.980749	-4.71178	GFP	no_hit
ZSWIM8	A7E2V4|A7E2V4-3|A7E2V4-4|A7E2V4-5|S4R393|S4R3H3|S4R410|A7E2V4-2|H0YCW2|H7BZ52	Zinc finger SWIM domain-containing protein 8 OS=Homo sapiens OX=9606 GN=ZSWIM8 PE=1 SV=1|Isoform 3 of Zinc finger SWIM domain-containing protein 8 OS=Homo sapiens OX=9606 GN=ZSWIM8|Isoform 4 of Zinc finger SWIM domain-containing protein 8 OS=Homo sapiens OX=9606 GN=ZSWIM8|Isoform 5 of Zinc finger SWIM domain-containing protein 8 OS=Homo sapiens OX=9606 GN=ZSWIM8|Zinc finger SWIM domain-containing protein 8 OS=Homo sapiens OX=9606 GN=ZSWIM8 PE=1 SV=1|Zinc finger SWIM domain-containing protein 8 OS=Homo sapiens OX=9606 GN=ZSWIM8 PE=1 SV=1|Zinc finger SWIM domain-containing protein 8 OS=Homo sapiens OX=9606 GN=ZSWIM8 PE=1 SV=1|Zinc finger SWIM domain-containing protein 8 OS=Homo sapiens OX=9606 GN=ZSWIM8 PE=1 SV=1|Isoform 2 of Zinc finger SWIM domain-containing protein 8 OS=Homo sapiens OX=9606 GN=ZSWIM8|Isoform 3 of Zinc finger SWIM domain-containing protein 8 OS=Homo sapiens OX=9606 GN=ZSWIM8|Isoform 4 of Zinc finger SWIM domain-containing protein 8 OS=Homo sapiens OX=9606 GN=ZSWIM8|Isoform 5 of Zinc finger SWIM domain-containing protein 8 OS=Homo sapiens OX=9606 GN=ZSWIM8|Zinc finger SWIM domain-containing protein 8 (Fragment) OS=Homo sapiens OX=9606 GN=ZSWIM8 PE=1 SV=1|Zinc finger SWIM domain-containing protein 8 OS=Homo sapiens OX=9606 GN=ZSWIM8 PE=1 SV=2|Zinc finger SWIM domain-containing protein 8 OS=Homo sapiens OX=9606 GN=ZSWIM8 PE=1 SV=1|Zinc finger SWIM domain-containing protein 8 OS=Homo sapiens OX=9606 GN=ZSWIM8 PE=1 SV=1|Zinc finger SWIM domain-containing protein 8 OS=Homo sapiens OX=9606 GN=ZSWIM8 PE=1 SV=1	219418.0|219716.0|219901.0|218500.0|215051.0|200873.0|218983.0|222651.0|109922.0|161741.0	4	6.54441	0.050737	-0.236308	0.247	0.809979	0.980749	-4.71182	GFP	no_hit
HELZ	J3QS41|P42694	Probable helicase with zinc finger domain OS=Homo sapiens OX=9606 GN=HELZ PE=1 SV=1|Probable helicase with zinc finger domain OS=Homo sapiens OX=9606 GN=HELZ PE=1 SV=2	249283.0|249196.0	8	6.62791	-0.0772077	-0.99161	-0.246716	0.810194	0.980749	-4.71183	GFP	no_hit
NDUFAF2	Q8N183	NADH dehydrogenase [ubiquinone] 1 alpha subcomplex assembly factor 2 OS=Homo sapiens OX=9606 GN=NDUFAF2 PE=1 SV=1	25319.8	9	7.83824	-0.08674	1.3222	-0.246716	0.810194	0.980749	-4.71183	GFP	no_hit
B4GALT1	P15291|P15291-2|Q86XA6	Beta-1,4-galactosyltransferase 1 OS=Homo sapiens OX=9606 GN=B4GALT1 PE=1 SV=5|Isoform Short of Beta-1,4-galactosyltransferase 1 OS=Homo sapiens OX=9606 GN=B4GALT1|B4GALT1 protein OS=Homo sapiens OX=9606 GN=B4GALT1 PE=1 SV=1|Beta-1,4-galactosyltransferase 1 OS=Homo sapiens OX=9606 GN=B4GALT1 PE=1 SV=5	47637.8|46256.0|26019.9	5	7.65979	-0.0689095	0.654781	-0.246484	0.810368	0.980749	-4.71185	GFP	no_hit
LIN7A	O14910	Protein lin-7 homolog A OS=Homo sapiens OX=9606 GN=LIN7A PE=1 SV=2	30657.7	4	7.03165	0.0525256	0.673578	0.246439	0.810402	0.980749	-4.71185	GFP	no_hit
ERCC4	Q92889	DNA repair endonuclease XPF OS=Homo sapiens OX=9606 GN=ERCC4 PE=1 SV=3	125106	18	7.15486	0.0361521	-0.228814	0.246176	0.8106	0.980749	-4.71187	GFP	no_hit
SYNPO	Q8N3V7-2	Isoform 2 of Synaptopodin OS=Homo sapiens OX=9606 GN=SYNPO	105862	13	7.32828	0.0867437	-1.8445	0.245831	0.81086	0.980749	-4.71189	GFP	no_hit
NUP214	A0A494C1F2|P35658|P35658-2|P35658-5	Nuclear pore complex protein Nup214 OS=Homo sapiens OX=9606 GN=NUP214 PE=1 SV=1|Nuclear pore complex protein Nup214 OS=Homo sapiens OX=9606 GN=NUP214 PE=1 SV=2|Isoform 2 of Nuclear pore complex protein Nup214 OS=Homo sapiens OX=9606 GN=NUP214|Isoform 5 of Nuclear pore complex protein Nup214 OS=Homo sapiens OX=9606 GN=NUP214|Nuclear pore complex protein Nup214 OS=Homo sapiens OX=9606 GN=NUP214 PE=1 SV=2	241995.0|243433.0|242082.0|246240.0	35	7.86703	-0.0674237	-0.28873	-0.245795	0.810886	0.980749	-4.71189	GFP	no_hit
TOMM70	O94826	Mitochondrial import receptor subunit TOM70 OS=Homo sapiens OX=9606 GN=TOMM70 PE=1 SV=1	85740.3	29	8.36506	-0.0694637	0.9118	-0.245496	0.811112	0.980749	-4.71191	GFP	no_hit
COG3	Q96JB2	Conserved oligomeric Golgi complex subunit 3 OS=Homo sapiens OX=9606 GN=COG3 PE=1 SV=3	111737	14	7.08842	-0.0341669	0.156593	-0.245298	0.81126	0.980749	-4.71192	GFP	no_hit
SPRYD7	Q5W111	SPRY domain-containing protein 7 OS=Homo sapiens OX=9606 GN=SPRYD7 PE=1 SV=2	24541.5	5	7.22262	0.043014	0.126641	0.245215	0.811323	0.980749	-4.71192	GFP	no_hit
PSMG3	Q9BT73	Proteasome assembly chaperone 3 OS=Homo sapiens OX=9606 GN=PSMG3 PE=1 SV=1	16005	2	6.65655	-0.0539131	0.628561	-0.244102	0.812161	0.980749	-4.71199	GFP	no_hit
BLOC1S4	Q9NUP1	Biogenesis of lysosome-related organelles complex 1 subunit 4 OS=Homo sapiens OX=9606 GN=BLOC1S4 PE=1 SV=1	25028.6	2	6.72382	-0.0914671	0.795044	-0.243882	0.812327	0.980749	-4.712	GFP	no_hit
IRGQ	Q8WZA9	Immunity-related GTPase family Q protein OS=Homo sapiens OX=9606 GN=IRGQ PE=1 SV=1	67450.5	10	7.36181	0.075507	0.897759	0.243054	0.81295	0.980749	-4.71205	GFP	no_hit
TMLHE	Q9NVH6|Q9NVH6-5|Q9NVH6-7|Q9NVH6-8	Trimethyllysine dioxygenase, mitochondrial OS=Homo sapiens OX=9606 GN=TMLHE PE=1 SV=1|Isoform 5 of Trimethyllysine dioxygenase, mitochondrial OS=Homo sapiens OX=9606 GN=TMLHE|Isoform 7 of Trimethyllysine dioxygenase, mitochondrial OS=Homo sapiens OX=9606 GN=TMLHE|Isoform 8 of Trimethyllysine dioxygenase, mitochondrial OS=Homo sapiens OX=9606 GN=TMLHE	56805.8|52022.4|47556.9|58423.8	7	6.78429	-0.041118	0.0630895	-0.242993	0.812996	0.980749	-4.71205	GFP	no_hit
PTPRA	P18433|P18433-6	Receptor-type tyrosine-protein phosphatase alpha OS=Homo sapiens OX=9606 GN=PTPRA PE=1 SV=3|Isoform 2 of Receptor-type tyrosine-protein phosphatase alpha OS=Homo sapiens OX=9606 GN=PTPRA	105567.0|104248.0	6	6.91378	-0.0326743	0.216357	-0.242882	0.81308	0.980749	-4.71206	GFP	no_hit
FKBP14	Q9NWM8	Peptidyl-prolyl cis-trans isomerase FKBP14 OS=Homo sapiens OX=9606 GN=FKBP14 PE=1 SV=1	30963	4	6.80945	0.0745183	0.841119	0.242759	0.813172	0.980749	-4.71207	GFP	no_hit
DDA1	Q9BW61	DET1- and DDB1-associated protein 1 OS=Homo sapiens OX=9606 GN=DDA1 PE=1 SV=1	14622.8	4	7.01257	0.109226	0.956176	0.242512	0.813358	0.980749	-4.71208	GFP	no_hit
TXNDC9	O14530	Thioredoxin domain-containing protein 9 OS=Homo sapiens OX=9606 GN=TXNDC9 PE=1 SV=2	34293.7	4	7.1206	0.043023	0.504321	0.242457	0.8134	0.980749	-4.71208	GFP	no_hit
AHCTF1	Q8WYP5|Q8WYP5-2|Q8WYP5-3	Protein ELYS OS=Homo sapiens OX=9606 GN=AHCTF1 PE=1 SV=3|Isoform 2 of Protein ELYS OS=Homo sapiens OX=9606 GN=AHCTF1|Isoform 3 of Protein ELYS OS=Homo sapiens OX=9606 GN=AHCTF1	299550.0|303221.0|300569.0	45	7.50485	0.0915885	-1.93729	0.242188	0.813602	0.980749	-4.7121	GFP	no_hit
ATAD1	Q8NBU5	ATPase family AAA domain-containing protein 1 OS=Homo sapiens OX=9606 GN=ATAD1 PE=1 SV=1	49577.9	11	7.57354	-0.0373706	0.196391	-0.242152	0.81363	0.980749	-4.7121	GFP	no_hit
COIL	P38432	Coilin OS=Homo sapiens OX=9606 GN=COIL PE=1 SV=1	79377.2	8	7.12788	0.0893427	-1.71388	0.241721	0.813954	0.980749	-4.71213	GFP	no_hit
EXOSC9	Q06265|Q06265-2	Exosome complex component RRP45 OS=Homo sapiens OX=9606 GN=EXOSC9 PE=1 SV=3|Isoform 2 of Exosome complex component RRP45 OS=Homo sapiens OX=9606 GN=EXOSC9	59280.0|61132.9	11	7.71934	0.0682046	-1.55316	0.241549	0.814084	0.980749	-4.71214	GFP	no_hit
ACOT9	Q9Y305	Acyl-coenzyme A thioesterase 9, mitochondrial OS=Homo sapiens OX=9606 GN=ACOT9 PE=1 SV=2	59090.7	14	8.19849	-0.055885	-0.676653	-0.241299	0.814272	0.980749	-4.71215	GFP	no_hit
CWC15	Q9P013	Spliceosome-associated protein CWC15 homolog OS=Homo sapiens OX=9606 GN=CWC15 PE=1 SV=2	33662.1	4	7.45376	0.0952235	0.729647	0.241111	0.814414	0.980749	-4.71216	GFP	no_hit
OTULIN	Q96BN8	Ubiquitin thioesterase otulin OS=Homo sapiens OX=9606 GN=OTULIN PE=1 SV=3	47937.2	9	7.44081	-0.0492178	0.797676	-0.241034	0.814472	0.980749	-4.71217	GFP	no_hit
DHFR	B4DM58|P00374	Dihydrofolate reductase OS=Homo sapiens OX=9606 GN=DHFR PE=1 SV=1|Dihydrofolate reductase OS=Homo sapiens OX=9606 GN=DHFR PE=1 SV=2|Dihydrofolate reductase OS=Homo sapiens OX=9606 GN=DHFR PE=1 SV=2	17646.7|26667.6	9	7.21286	0.0317708	0.444133	0.240989	0.814505	0.980749	-4.71217	GFP	no_hit
SYNE1	Q8NF91|A0A0C4DG40|Q8NF91-4	Nesprin-1 OS=Homo sapiens OX=9606 GN=SYNE1 PE=1 SV=4|Nesprin-1 OS=Homo sapiens OX=9606 GN=SYNE1 PE=1 SV=1|Isoform 4 of Nesprin-1 OS=Homo sapiens OX=9606 GN=SYNE1	1.22916e+06|1.22204e+06|1.2221e+06	95	7.58866	0.0549613	-0.711096	0.240707	0.814718	0.980749	-4.71219	GFP	no_hit
MET	P08581	Hepatocyte growth factor receptor OS=Homo sapiens OX=9606 GN=MET PE=1 SV=4	181508	8	6.93214	0.0431478	0.151936	0.240388	0.814958	0.980749	-4.7122	GFP	no_hit
VKORC1L1	A0A3B3ISV4|Q8N0U8-2	Vitamin K epoxide reductase complex subunit 1-like protein 1 OS=Homo sapiens OX=9606 GN=VKORC1L1 PE=1 SV=1|Isoform 2 of Vitamin K epoxide reductase complex subunit 1-like protein 1 OS=Homo sapiens OX=9606 GN=VKORC1L1	26203.1|21242.4	4	7.25444	0.058065	0.282829	0.24028	0.815039	0.980749	-4.71221	GFP	no_hit
CD46	P15529-15|P15529-2|P15529-3|P15529-4|P15529-5|P15529-6|P15529-7	Isoform K of Membrane cofactor protein OS=Homo sapiens OX=9606 GN=CD46|Isoform B of Membrane cofactor protein OS=Homo sapiens OX=9606 GN=CD46|Isoform D of Membrane cofactor protein OS=Homo sapiens OX=9606 GN=CD46|Isoform F of Membrane cofactor protein OS=Homo sapiens OX=9606 GN=CD46|Isoform H of Membrane cofactor protein OS=Homo sapiens OX=9606 GN=CD46|Isoform J of Membrane cofactor protein OS=Homo sapiens OX=9606 GN=CD46|Isoform L of Membrane cofactor protein OS=Homo sapiens OX=9606 GN=CD46	47919.0|54057.3|52254.2|50571.4|52199.3|50396.2|48713.4	8	7.79777	0.0855787	0.620512	0.24009	0.815183	0.980749	-4.71222	GFP	no_hit
KIAA1217	Q5T5P2|Q5T5P2-3	Sickle tail protein homolog OS=Homo sapiens OX=9606 GN=KIAA1217 PE=1 SV=2|Isoform 3 of Sickle tail protein homolog OS=Homo sapiens OX=9606 GN=KIAA1217	254461.0|193136.0	8	6.66466	-0.0500618	-0.544695	-0.239727	0.815456	0.980749	-4.71224	GFP	no_hit
BRAT1	Q6PJG6	BRCA1-associated ATM activator 1 OS=Homo sapiens OX=9606 GN=BRAT1 PE=1 SV=2	94336.6	13	7.47919	0.0346161	0.118608	0.239669	0.8155	0.980749	-4.71224	GFP	no_hit
AKAP1	Q92667	A-kinase anchor protein 1, mitochondrial OS=Homo sapiens OX=9606 GN=AKAP1 PE=1 SV=1	111635	14	7.4521	0.0314382	-0.0840569	0.238853	0.816115	0.980749	-4.71229	GFP	no_hit
NIPSNAP2	O75323	Protein NipSnap homolog 2 OS=Homo sapiens OX=9606 GN=NIPSNAP2 PE=1 SV=1	38816.6	10	8.29771	0.0341866	0.181807	0.238847	0.81612	0.980749	-4.71229	GFP	no_hit
UTRN	P46939|P46939-2	Utrophin OS=Homo sapiens OX=9606 GN=UTRN PE=1 SV=2|Isoform 2 of Utrophin OS=Homo sapiens OX=9606 GN=UTRN	476451.0|477371.0	72	7.75427	0.0546355	-0.327099	0.238815	0.816144	0.980749	-4.71229	GFP	no_hit
STX17	P56962|E9PIC2	Syntaxin-17 OS=Homo sapiens OX=9606 GN=STX17 PE=1 SV=2|Syntaxin-17 OS=Homo sapiens OX=9606 GN=STX17 PE=1 SV=1|Syntaxin-17 OS=Homo sapiens OX=9606 GN=STX17 PE=1 SV=2	41824.3|21026.9	4	7.18057	0.0289631	0.244311	0.238686	0.816241	0.980749	-4.7123	GFP	no_hit
FBXO4	D6RAJ6|Q9UKT5|Q9UKT5-2	F-box only protein 4 OS=Homo sapiens OX=9606 GN=FBXO4 PE=1 SV=1|F-box only protein 4 OS=Homo sapiens OX=9606 GN=FBXO4 PE=1 SV=2|Isoform 2 of F-box only protein 4 OS=Homo sapiens OX=9606 GN=FBXO4|F-box only protein 4 OS=Homo sapiens OX=9606 GN=FBXO4 PE=1 SV=2	38217.6|48461.8|38916.0	5	6.66801	0.0340401	0.427496	0.238323	0.816515	0.980749	-4.71232	GFP	no_hit
FKBP8	Q14318|Q14318-2	Peptidyl-prolyl cis-trans isomerase FKBP8 OS=Homo sapiens OX=9606 GN=FKBP8 PE=1 SV=2|Isoform 2 of Peptidyl-prolyl cis-trans isomerase FKBP8 OS=Homo sapiens OX=9606 GN=FKBP8	51986.6|52073.6	9	7.52116	0.0393451	0.487814	0.238255	0.816566	0.980749	-4.71233	GFP	no_hit
OS9	Q13438|Q13438-4|Q13438-2|Q13438-3|Q13438-5|Q13438-7	Protein OS-9 OS=Homo sapiens OX=9606 GN=OS9 PE=1 SV=1|Isoform 4 of Protein OS-9 OS=Homo sapiens OX=9606 GN=OS9|Isoform 2 of Protein OS-9 OS=Homo sapiens OX=9606 GN=OS9|Isoform 3 of Protein OS-9 OS=Homo sapiens OX=9606 GN=OS9|Isoform 5 of Protein OS-9 OS=Homo sapiens OX=9606 GN=OS9|Isoform 7 of Protein OS-9 OS=Homo sapiens OX=9606 GN=OS9	89964.5|87920.5|82436.3|80392.2|77742.8|82535.4	10	7.16014	-0.0580142	0.816172	-0.238242	0.816576	0.980749	-4.71233	GFP	no_hit
SEC23A	F5H365|Q15436|Q15436-2	Protein transport protein SEC23 OS=Homo sapiens OX=9606 GN=SEC23A PE=1 SV=1|Protein transport protein Sec23A OS=Homo sapiens OX=9606 GN=SEC23A PE=1 SV=2|Isoform 2 of Protein transport protein Sec23A OS=Homo sapiens OX=9606 GN=SEC23A	92650.0|95839.6|70570.6	17	7.97245	-0.0344238	0.13131	-0.238145	0.816649	0.980749	-4.71233	GFP	no_hit
COPB1	P53618	Coatomer subunit beta OS=Homo sapiens OX=9606 GN=COPB1 PE=1 SV=3	129204	37	8.4451	0.040445	0.000878446	0.238134	0.816658	0.980749	-4.71233	GFP	no_hit
CTNNBL1	A0A087WUB9|Q8WYA6	Beta-catenin-like protein 1 OS=Homo sapiens OX=9606 GN=CTNNBL1 PE=1 SV=1|Beta-catenin-like protein 1 OS=Homo sapiens OX=9606 GN=CTNNBL1 PE=1 SV=1	77069.0|76539.7	13	7.56285	-0.053269	-0.156052	-0.238088	0.816692	0.980749	-4.71234	GFP	no_hit
CARHSP1	Q9Y2V2	Calcium-regulated heat-stable protein 1 OS=Homo sapiens OX=9606 GN=CARHSP1 PE=1 SV=2	18239.6	2	7.34281	-0.0773765	0.400513	-0.237579	0.817076	0.980749	-4.71236	GFP	no_hit
HINT3	Q9NQE9	Histidine triad nucleotide-binding protein 3 OS=Homo sapiens OX=9606 GN=HINT3 PE=1 SV=1	23846.3	4	7.15001	0.0340081	0.454148	0.237433	0.817186	0.980749	-4.71237	GFP	no_hit
LSM1	O15116	U6 snRNA-associated Sm-like protein LSm1 OS=Homo sapiens OX=9606 GN=LSM1 PE=1 SV=1	17908	4	7.15627	-0.0462849	0.589846	-0.237262	0.817315	0.980749	-4.71238	GFP	no_hit
PKM	P14618|P14618-2	Pyruvate kinase PKM OS=Homo sapiens OX=9606 GN=PKM PE=1 SV=4|Isoform M1 of Pyruvate kinase PKM OS=Homo sapiens OX=9606 GN=PKM	69725.9|69793.8	45	9.66581	0.0304934	0.550699	0.237209	0.817355	0.980749	-4.71239	GFP	no_hit
CMSS1	C9J384|Q9BQ75|Q9BQ75-2	Protein CMSS1 (Fragment) OS=Homo sapiens OX=9606 GN=CMSS1 PE=1 SV=1|Protein CMSS1 OS=Homo sapiens OX=9606 GN=CMSS1 PE=1 SV=2|Isoform 2 of Protein CMSS1 OS=Homo sapiens OX=9606 GN=CMSS1	35926.9|42492.1|40573.3	6	7.10144	0.0717047	-2.02651	0.237112	0.817428	0.980749	-4.71239	GFP	no_hit
FNDC3A	Q9Y2H6|Q9Y2H6-2	Fibronectin type-III domain-containing protein 3A OS=Homo sapiens OX=9606 GN=FNDC3A PE=1 SV=4|Isoform 2 of Fibronectin type-III domain-containing protein 3A OS=Homo sapiens OX=9606 GN=FNDC3A	156579.0|150496.0	16	7.28597	-0.0274687	0.128506	-0.236551	0.817851	0.980749	-4.71242	GFP	no_hit
NCOA3	Q9Y6Q9|Q9Y6Q9-2|Q9Y6Q9-3|Q9Y6Q9-4|Q9Y6Q9-5	Nuclear receptor coactivator 3 OS=Homo sapiens OX=9606 GN=NCOA3 PE=1 SV=1|Isoform 2 of Nuclear receptor coactivator 3 OS=Homo sapiens OX=9606 GN=NCOA3|Isoform 3 of Nuclear receptor coactivator 3 OS=Homo sapiens OX=9606 GN=NCOA3|Isoform 4 of Nuclear receptor coactivator 3 OS=Homo sapiens OX=9606 GN=NCOA3|Isoform 5 of Nuclear receptor coactivator 3 OS=Homo sapiens OX=9606 GN=NCOA3	172839.0|171343.0|171946.0|164137.0|172437.0	4	6.41638	0.0658041	-0.0207757	0.236475	0.817909	0.980749	-4.71243	GFP	no_hit
C1GALT1C1	Q96EU7	C1GALT1-specific chaperone 1 OS=Homo sapiens OX=9606 GN=C1GALT1C1 PE=1 SV=1	44362.3	4	7.02355	0.0340668	0.311339	0.23632	0.818026	0.980749	-4.71244	GFP	no_hit
SORD	Q00796	Sorbitol dehydrogenase OS=Homo sapiens OX=9606 GN=SORD PE=1 SV=4	46228	8	7.78948	0.0287838	0.3938	0.236254	0.818076	0.980749	-4.71244	GFP	no_hit
VAC14	Q08AM6|Q08AM6-2	Protein VAC14 homolog OS=Homo sapiens OX=9606 GN=VAC14 PE=1 SV=1|Protein VAC14 homolog OS=Homo sapiens OX=9606 GN=VAC14 PE=1 SV=1|Isoform 2 of Protein VAC14 homolog OS=Homo sapiens OX=9606 GN=VAC14	102632.0|28759.6	13	7.26811	0.0362182	-0.074673	0.236062	0.81822	0.980749	-4.71245	GFP	no_hit
ECSIT	Q9BQ95|Q9BQ95-2|Q9BQ95-4|K7EPL5	Evolutionarily conserved signaling intermediate in Toll pathway, mitochondrial OS=Homo sapiens OX=9606 GN=ECSIT PE=1 SV=1|Isoform 2 of Evolutionarily conserved signaling intermediate in Toll pathway, mitochondrial OS=Homo sapiens OX=9606 GN=ECSIT|Isoform 4 of Evolutionarily conserved signaling intermediate in Toll pathway, mitochondrial OS=Homo sapiens OX=9606 GN=ECSIT|Evolutionarily conserved-signaling intermediate in Toll pathway, mitochondrial (Fragment) OS=Homo sapiens OX=9606 GN=ECSIT PE=1 SV=1|Evolutionarily conserved signaling intermediate in Toll pathway, mitochondrial OS=Homo sapiens OX=9606 GN=ECSIT PE=1 SV=1|Isoform 2 of Evolutionarily conserved signaling intermediate in Toll pathway, mitochondrial OS=Homo sapiens OX=9606 GN=ECSIT|Isoform 4 of Evolutionarily conserved signaling intermediate in Toll pathway, mitochondrial OS=Homo sapiens OX=9606 GN=ECSIT	53413.7|36824.7|38270.5|29211.8	4	6.63323	0.0393448	0.694046	0.235841	0.818387	0.980749	-4.71246	GFP	no_hit
NUMA1	Q14980|Q14980-2	Nuclear mitotic apparatus protein 1 OS=Homo sapiens OX=9606 GN=NUMA1 PE=1 SV=2|Isoform 2 of Nuclear mitotic apparatus protein 1 OS=Homo sapiens OX=9606 GN=NUMA1	285134.0|283087.0	82	8.17313	0.102493	-1.64258	0.235095	0.81895	0.98105	-4.7125	GFP	no_hit
ITGB1	P05556	Integrin beta-1 OS=Homo sapiens OX=9606 GN=ITGB1 PE=1 SV=2	109004	26	8.48669	0.0957022	1.01597	0.234805	0.819169	0.98105	-4.71252	GFP	no_hit
GSPT2	Q8IYD1	Eukaryotic peptide chain release factor GTP-binding subunit ERF3B OS=Homo sapiens OX=9606 GN=GSPT2 PE=1 SV=2	84068.8	4	7.15357	-0.0406338	-0.282472	-0.234801	0.819172	0.98105	-4.71252	GFP	no_hit
TM9SF4	A0A0C4DFM1|Q92544	Transmembrane 9 superfamily member OS=Homo sapiens OX=9606 GN=TM9SF4 PE=1 SV=1|Transmembrane 9 superfamily member 4 OS=Homo sapiens OX=9606 GN=TM9SF4 PE=1 SV=2	81448.5|83424.5	11	7.88688	0.0258146	0.202878	0.233126	0.820437	0.982205	-4.71262	GFP	no_hit
CRYL1	Q9Y2S2|Q9Y2S2-2|A0A2R8Y4K2|A0A2R8YCZ4|A0A2R8YFQ7	Lambda-crystallin homolog OS=Homo sapiens OX=9606 GN=CRYL1 PE=1 SV=3|Isoform 2 of Lambda-crystallin homolog OS=Homo sapiens OX=9606 GN=CRYL1|Crystallin, lambda 1, isoform CRA_c OS=Homo sapiens OX=9606 GN=CRYL1 PE=1 SV=1|Lambda-crystallin homolog OS=Homo sapiens OX=9606 GN=CRYL1 PE=1 SV=1|Lambda-crystallin homolog OS=Homo sapiens OX=9606 GN=CRYL1 PE=1 SV=1|Lambda-crystallin homolog OS=Homo sapiens OX=9606 GN=CRYL1 PE=1 SV=3|Isoform 2 of Lambda-crystallin homolog OS=Homo sapiens OX=9606 GN=CRYL1	41080.8|38964.7|33443.5|31507.8|29379.8	4	6.75828	-0.0570431	0.663593	-0.232791	0.820689	0.982205	-4.71263	GFP	no_hit
BLZF1	Q9H2G9	Golgin-45 OS=Homo sapiens OX=9606 GN=BLZF1 PE=1 SV=2	54959.1	2	6.32249	-0.0544338	0.436161	-0.232684	0.82077	0.982205	-4.71264	GFP	no_hit
PRC1	O43663|O43663-4	Protein regulator of cytokinesis 1 OS=Homo sapiens OX=9606 GN=PRC1 PE=1 SV=2|Protein regulator of cytokinesis 1 OS=Homo sapiens OX=9606 GN=PRC1 PE=1 SV=2|Isoform 4 of Protein regulator of cytokinesis 1 OS=Homo sapiens OX=9606 GN=PRC1	87456.2|85737.3	21	7.48498	-0.0612878	-1.46618	-0.232579	0.820849	0.982205	-4.71265	GFP	no_hit
RHOB	P62745	Rho-related GTP-binding protein RhoB OS=Homo sapiens OX=9606 GN=RHOB PE=1 SV=1	26824.2	3	7.08725	0.0362587	0.242396	0.232186	0.821146	0.98226	-4.71267	GFP	no_hit
ABLIM1	A0A3B3IS55|O14639|O14639-2	Actin-binding LIM protein 1 OS=Homo sapiens OX=9606 GN=ABLIM1 PE=1 SV=1|Actin-binding LIM protein 1 OS=Homo sapiens OX=9606 GN=ABLIM1 PE=1 SV=3|Isoform 2 of Actin-binding LIM protein 1 OS=Homo sapiens OX=9606 GN=ABLIM1	112403.0|105332.0|96962.9	15	7.50688	-0.0821026	-0.827439	-0.23199	0.821294	0.98226	-4.71268	GFP	no_hit
ZNF579	Q8NAF0	Zinc finger protein 579 OS=Homo sapiens OX=9606 GN=ZNF579 PE=1 SV=2	66593.1	7	7.19015	0.0937922	-0.441724	0.231812	0.821429	0.98226	-4.71269	GFP	no_hit
USP5	P45974|P45974-2	Ubiquitin carboxyl-terminal hydrolase 5 OS=Homo sapiens OX=9606 GN=USP5 PE=1 SV=2|Isoform Short of Ubiquitin carboxyl-terminal hydrolase 5 OS=Homo sapiens OX=9606 GN=USP5	112152.0|109618.0	31	8.21016	-0.0275541	0.527066	-0.230276	0.822589	0.983254	-4.71277	GFP	no_hit
URB1	O60287	Nucleolar pre-ribosomal-associated protein 1 OS=Homo sapiens OX=9606 GN=URB1 PE=1 SV=4	291188	16	6.97922	0.105067	-2.30354	0.230239	0.822617	0.983254	-4.71278	GFP	no_hit
RNASEL	Q05823|Q05823-2	2-5A-dependent ribonuclease OS=Homo sapiens OX=9606 GN=RNASEL PE=1 SV=2|Isoform 2 of 2-5A-dependent ribonuclease OS=Homo sapiens OX=9606 GN=RNASEL|2-5A-dependent ribonuclease OS=Homo sapiens OX=9606 GN=RNASEL PE=1 SV=2	103140.0|88903.9	7	6.88877	0.0439226	-0.174857	0.229002	0.823552	0.983792	-4.71284	GFP	no_hit
WWC1	H3BLZ3|Q8IX03|Q8IX03-2	Protein KIBRA (Fragment) OS=Homo sapiens OX=9606 GN=WWC1 PE=1 SV=1|Protein KIBRA OS=Homo sapiens OX=9606 GN=WWC1 PE=1 SV=1|Isoform 2 of Protein KIBRA OS=Homo sapiens OX=9606 GN=WWC1|Protein KIBRA OS=Homo sapiens OX=9606 GN=WWC1 PE=1 SV=1|Isoform 2 of Protein KIBRA OS=Homo sapiens OX=9606 GN=WWC1	144132.0|148533.0|149136.0	5	6.95474	-0.0343312	-0.0912213	-0.228888	0.823638	0.983792	-4.71285	GFP	no_hit
DBN1	Q16643	Drebrin OS=Homo sapiens OX=9606 GN=DBN1 PE=1 SV=4	78534.2	15	7.88755	0.0538677	-1.07887	0.228588	0.823864	0.983792	-4.71287	GFP	no_hit
EXOC1	Q9NV70|Q9NV70-2	Exocyst complex component 1 OS=Homo sapiens OX=9606 GN=EXOC1 PE=1 SV=4|Isoform 2 of Exocyst complex component 1 OS=Homo sapiens OX=9606 GN=EXOC1|Isoform 2 of Exocyst complex component 1 OS=Homo sapiens OX=9606 GN=EXOC1	126805.0|124498.0	15	7.31626	-0.0594766	-0.175238	-0.22846	0.823961	0.983792	-4.71287	GFP	no_hit
NDUFV2	E7EPT4|P19404	NADH dehydrogenase [ubiquinone] flavoprotein 2, mitochondrial OS=Homo sapiens OX=9606 GN=NDUFV2 PE=1 SV=1|NADH dehydrogenase [ubiquinone] flavoprotein 2, mitochondrial OS=Homo sapiens OX=9606 GN=NDUFV2 PE=1 SV=2	33707.2|32526.4	8	7.75615	0.103904	1.37968	0.228293	0.824088	0.983792	-4.71288	GFP	no_hit
B4GALT4	O60513	Beta-1,4-galactosyltransferase 4 OS=Homo sapiens OX=9606 GN=B4GALT4 PE=1 SV=1	47963	8	7.52353	0.0540711	0.326933	0.228191	0.824165	0.983792	-4.71289	GFP	no_hit
PHF2	O75151	Lysine-specific demethylase PHF2 OS=Homo sapiens OX=9606 GN=PHF2 PE=1 SV=4	159087	3	6.61538	-0.0486595	-1.96306	-0.227991	0.824316	0.983792	-4.7129	GFP	no_hit
HMGA1	P17096	High mobility group protein HMG-I/HMG-Y OS=Homo sapiens OX=9606 GN=HMGA1 PE=1 SV=3	16536.5	5	8.22378	-0.0865229	-2.11929	-0.227678	0.824553	0.983862	-4.71292	GFP	no_hit
TPM3	P06753-2	Isoform 2 of Tropomyosin alpha-3 chain OS=Homo sapiens OX=9606 GN=TPM3	36239.6	15	8.60922	-0.0976805	1.45915	-0.227069	0.825013	0.983981	-4.71295	GFP	no_hit
MTERF3	E5RIY4|Q96E29|Q96E29-2|Q96E29-3	Transcription termination factor 3, mitochondrial OS=Homo sapiens OX=9606 GN=MTERF3 PE=1 SV=1|Transcription termination factor 3, mitochondrial OS=Homo sapiens OX=9606 GN=MTERF3 PE=1 SV=2|Isoform 2 of Transcription termination factor 3, mitochondrial OS=Homo sapiens OX=9606 GN=MTERF3|Isoform 3 of Transcription termination factor 3, mitochondrial OS=Homo sapiens OX=9606 GN=MTERF3|Transcription termination factor 3, mitochondrial OS=Homo sapiens OX=9606 GN=MTERF3 PE=1 SV=2|Isoform 2 of Transcription termination factor 3, mitochondrial OS=Homo sapiens OX=9606 GN=MTERF3|Isoform 3 of Transcription termination factor 3, mitochondrial OS=Homo sapiens OX=9606 GN=MTERF3	25618.6|57789.8|46762.1|42911.2	6	6.92127	0.0409802	-0.693405	0.226944	0.825108	0.983981	-4.71296	GFP	no_hit
PSMB8	P28062|P28062-2|X5D2R7|A0A140T998|Q5JNW7	Proteasome subunit beta type-8 OS=Homo sapiens OX=9606 GN=PSMB8 PE=1 SV=3|Isoform 2 of Proteasome subunit beta type-8 OS=Homo sapiens OX=9606 GN=PSMB8|Proteasome subunit beta OS=Homo sapiens OX=9606 GN=PSMB8 PE=1 SV=1|Proteasome subunit beta type-8 OS=Homo sapiens OX=9606 GN=PSMB8 PE=1 SV=1|Proteasome subunit beta type-8 OS=Homo sapiens OX=9606 GN=PSMB8 PE=1 SV=3|Isoform 2 of Proteasome subunit beta type-8 OS=Homo sapiens OX=9606 GN=PSMB8|Proteasome subunit beta type-8 OS=Homo sapiens OX=9606 GN=PSMB8 PE=1 SV=1|Proteasome subunit beta OS=Homo sapiens OX=9606 GN=PSMB8 PE=1 SV=1	33110.4|32526.1|33414.6|30551.1|30246.8	6	7.35741	0.03719	0.643109	0.226812	0.825207	0.983981	-4.71296	GFP	no_hit
HNRNPH2	P55795	Heterogeneous nuclear ribonucleoprotein H2 OS=Homo sapiens OX=9606 GN=HNRNPH2 PE=1 SV=1	54384.7	7	7.84175	0.0470014	-0.957028	0.226342	0.825563	0.983981	-4.71299	GFP	no_hit
MGMT	B4DEE8|P16455	Methylated-DNA--protein-cysteine methyltransferase OS=Homo sapiens OX=9606 GN=MGMT PE=1 SV=1|Methylated-DNA--protein-cysteine methyltransferase OS=Homo sapiens OX=9606 GN=MGMT PE=1 SV=1	29330.9|25567.8	2	6.85483	0.0755479	0.823408	0.226029	0.8258	0.983981	-4.71301	GFP	no_hit
EMC7	Q9NPA0	ER membrane protein complex subunit 7 OS=Homo sapiens OX=9606 GN=EMC7 PE=1 SV=1	30712.4	7	7.75624	-0.0478947	0.898984	-0.225699	0.82605	0.983981	-4.71302	GFP	no_hit
PIH1D1	Q9NWS0|Q9NWS0-2|M0R3A8|Q9NWS0-3	PIH1 domain-containing protein 1 OS=Homo sapiens OX=9606 GN=PIH1D1 PE=1 SV=1|Isoform 2 of PIH1 domain-containing protein 1 OS=Homo sapiens OX=9606 GN=PIH1D1|PIH1 domain-containing protein 1 (Fragment) OS=Homo sapiens OX=9606 GN=PIH1D1 PE=1 SV=1|PIH1 domain-containing protein 1 OS=Homo sapiens OX=9606 GN=PIH1D1 PE=1 SV=1|Isoform 3 of PIH1 domain-containing protein 1 OS=Homo sapiens OX=9606 GN=PIH1D1	36163.9|21038.7|13951.1|22807.5	7	7.12294	0.0495418	0.479166	0.225669	0.826072	0.983981	-4.71303	GFP	no_hit
HGH1	Q9BTY7	Protein HGH1 homolog OS=Homo sapiens OX=9606 GN=HGH1 PE=1 SV=1	43775.7	7	7.23535	-0.0893992	1.11248	-0.225541	0.826169	0.983981	-4.71303	GFP	no_hit
TRIML2	Q8N7C3|Q8N7C3-2|J3KNI5	Probable E3 ubiquitin-protein ligase TRIML2 OS=Homo sapiens OX=9606 GN=TRIML2 PE=1 SV=1|Isoform 2 of Probable E3 ubiquitin-protein ligase TRIML2 OS=Homo sapiens OX=9606 GN=TRIML2|Probable E3 ubiquitin-protein ligase TRIML2 (Fragment) OS=Homo sapiens OX=9606 GN=TRIML2 PE=1 SV=1|Probable E3 ubiquitin-protein ligase TRIML2 OS=Homo sapiens OX=9606 GN=TRIML2 PE=1 SV=1|Isoform 2 of Probable E3 ubiquitin-protein ligase TRIML2 OS=Homo sapiens OX=9606 GN=TRIML2	50609.5|31717.7|55283.6	6	6.7833	0.0411213	-0.178684	0.225171	0.826449	0.983981	-4.71305	GFP	no_hit
SMC4	E9PD53|Q9NTJ3	Structural maintenance of chromosomes protein OS=Homo sapiens OX=9606 GN=SMC4 PE=1 SV=1|Structural maintenance of chromosomes protein 4 OS=Homo sapiens OX=9606 GN=SMC4 PE=1 SV=2|Structural maintenance of chromosomes protein 4 OS=Homo sapiens OX=9606 GN=SMC4 PE=1 SV=2	190072.0|192797.0	51	7.98677	0.0548962	-0.291232	0.224845	0.826696	0.983981	-4.71307	GFP	no_hit
WDR4	P57081|P57081-2	tRNA (guanine-N(7)-)-methyltransferase non-catalytic subunit WDR4 OS=Homo sapiens OX=9606 GN=WDR4 PE=1 SV=2|Isoform 2 of tRNA (guanine-N(7)-)-methyltransferase non-catalytic subunit WDR4 OS=Homo sapiens OX=9606 GN=WDR4	52286.4|51854.1	2	7.22538	0.0402556	0.0335149	0.22465	0.826843	0.983981	-4.71308	GFP	no_hit
MRPL57	Q9BQC6	Ribosomal protein 63, mitochondrial OS=Homo sapiens OX=9606 GN=MRPL57 PE=1 SV=1	14083.8	3	7.34922	-0.0551457	-0.875941	-0.224095	0.827263	0.983981	-4.71311	GFP	no_hit
EI24	O14681	Etoposide-induced protein 2.4 homolog OS=Homo sapiens OX=9606 GN=EI24 PE=1 SV=4	43787.9	5	7.53141	0.071266	0.172685	0.223921	0.827395	0.983981	-4.71312	GFP	no_hit
GPC1	P35052	Glypican-1 OS=Homo sapiens OX=9606 GN=GPC1 PE=1 SV=2	68808.6	4	6.64165	-0.0645174	-1.79841	-0.223896	0.827414	0.983981	-4.71312	GFP	no_hit
RPS6KA3	B1AXG1|B4DG22|B7ZB17|P51812	Non-specific serine/threonine protein kinase OS=Homo sapiens OX=9606 GN=RPS6KA3 PE=1 SV=2|Non-specific serine/threonine protein kinase OS=Homo sapiens OX=9606 GN=RPS6KA3 PE=1 SV=1|Non-specific serine/threonine protein kinase OS=Homo sapiens OX=9606 GN=RPS6KA3 PE=1 SV=1|Ribosomal protein S6 kinase alpha-3 OS=Homo sapiens OX=9606 GN=RPS6KA3 PE=1 SV=1|Ribosomal protein S6 kinase alpha-3 OS=Homo sapiens OX=9606 GN=RPS6KA3 PE=1 SV=1	97164.9|96693.4|96821.4|100148.0	21	7.87998	0.0294023	-0.082546	0.223674	0.827581	0.983981	-4.71313	GFP	no_hit
EIF2B2	P49770	Translation initiation factor eIF-2B subunit beta OS=Homo sapiens OX=9606 GN=EIF2B2 PE=1 SV=3	43451.9	12	7.82091	-0.0409579	-0.110475	-0.223577	0.827655	0.983981	-4.71314	GFP	no_hit
AP2A2	O94973	AP-2 complex subunit alpha-2 OS=Homo sapiens OX=9606 GN=AP2A2 PE=1 SV=2	120322	21	7.83517	0.0362959	-0.297033	0.223389	0.827797	0.983981	-4.71315	GFP	no_hit
ALG3	Q92685	Dol-P-Man:Man(5)GlcNAc(2)-PP-Dol alpha-1,3-mannosyltransferase OS=Homo sapiens OX=9606 GN=ALG3 PE=1 SV=1	54181.1	3	7.15578	-0.0291204	0.0289	-0.223107	0.828011	0.983981	-4.71316	GFP	no_hit
ELOA	A0A024RAC6	Elongin-A OS=Homo sapiens OX=9606 GN=ELOA PE=1 SV=1	116475	9	6.75246	0.050929	-1.67544	0.223064	0.828043	0.983981	-4.71317	GFP	no_hit
TWISTNB	Q3B726	DNA-directed RNA polymerase I subunit RPA43 OS=Homo sapiens OX=9606 GN=TWISTNB PE=1 SV=1	48873.5	3	6.69242	0.0501141	-0.156771	0.222173	0.828718	0.983993	-4.71321	GFP	no_hit
ARID1A	A0A1B0GTU5|H0Y488|O14497|O14497-3|O14497-2	AT-rich interactive domain-containing protein 1A (Fragment) OS=Homo sapiens OX=9606 GN=ARID1A PE=1 SV=1|AT-rich interactive domain-containing protein 1A OS=Homo sapiens OX=9606 GN=ARID1A PE=1 SV=2|AT-rich interactive domain-containing protein 1A OS=Homo sapiens OX=9606 GN=ARID1A PE=1 SV=3|Isoform 3 of AT-rich interactive domain-containing protein 1A OS=Homo sapiens OX=9606 GN=ARID1A|AT-rich interactive domain-containing protein 1A (Fragment) OS=Homo sapiens OX=9606 GN=ARID1A PE=1 SV=1|AT-rich interactive domain-containing protein 1A OS=Homo sapiens OX=9606 GN=ARID1A PE=1 SV=2|AT-rich interactive domain-containing protein 1A OS=Homo sapiens OX=9606 GN=ARID1A PE=1 SV=3|Isoform 2 of AT-rich interactive domain-containing protein 1A OS=Homo sapiens OX=9606 GN=ARID1A|Isoform 3 of AT-rich interactive domain-containing protein 1A OS=Homo sapiens OX=9606 GN=ARID1A	227429.0|227245.0|265620.0|227332.0|241317.0	12	7.36284	-0.0967104	-1.01779	-0.222157	0.82873	0.983993	-4.71321	GFP	no_hit
CHMP3	Q9Y3E7	Charged multivesicular body protein 3 OS=Homo sapiens OX=9606 GN=CHMP3 PE=1 SV=3	32110.6	5	7.64518	0.0621106	0.667085	0.221913	0.828915	0.983993	-4.71323	GFP	no_hit
NRBF2	Q96F24|Q96F24-2	Nuclear receptor-binding factor 2 OS=Homo sapiens OX=9606 GN=NRBF2 PE=1 SV=1|Nuclear receptor-binding factor 2 OS=Homo sapiens OX=9606 GN=NRBF2 PE=1 SV=1|Isoform 2 of Nuclear receptor-binding factor 2 OS=Homo sapiens OX=9606 GN=NRBF2	40742.3|34048.9	4	6.68762	-0.0760072	-0.456551	-0.221894	0.828929	0.983993	-4.71323	GFP	no_hit
OCIAD2	Q56VL3	OCIA domain-containing protein 2 OS=Homo sapiens OX=9606 GN=OCIAD2 PE=1 SV=1	20935.2	8	8.00487	0.077955	0.977994	0.221827	0.82898	0.983993	-4.71323	GFP	no_hit
SETD3	Q86TU7	Actin-histidine N-methyltransferase OS=Homo sapiens OX=9606 GN=SETD3 PE=1 SV=1	80638.2	24	7.63427	-0.0290712	0.128506	-0.221365	0.829329	0.983993	-4.71326	GFP	no_hit
STAT2	A0A494C164|P52630|P52630-4	Signal transducer and activator of transcription OS=Homo sapiens OX=9606 GN=STAT2 PE=1 SV=1|Signal transducer and activator of transcription 2 OS=Homo sapiens OX=9606 GN=STAT2 PE=1 SV=1|Isoform 2 of Signal transducer and activator of transcription 2 OS=Homo sapiens OX=9606 GN=STAT2	109215.0|112894.0|112434.0	4	6.7596	0.039452	0.000368551	0.221321	0.829363	0.983993	-4.71326	GFP	no_hit
CWC22	Q9HCG8|B7WP74	Pre-mRNA-splicing factor CWC22 homolog OS=Homo sapiens OX=9606 GN=CWC22 PE=1 SV=3|Pre-mRNA-splicing factor CWC22 homolog (Fragment) OS=Homo sapiens OX=9606 GN=CWC22 PE=1 SV=1|Pre-mRNA-splicing factor CWC22 homolog OS=Homo sapiens OX=9606 GN=CWC22 PE=1 SV=3	128483.0|102825.0	12	7.14817	-0.0823972	-1.35752	-0.221166	0.82948	0.983993	-4.71327	GFP	no_hit
TRAPPC10	P48553	Trafficking protein particle complex subunit 10 OS=Homo sapiens OX=9606 GN=TRAPPC10 PE=1 SV=2	163887	6	6.65077	-0.0445765	-0.377084	-0.220909	0.829675	0.984012	-4.71328	GFP	no_hit
TPR	P12270	Nucleoprotein TPR OS=Homo sapiens OX=9606 GN=TPR PE=1 SV=3	321071	92	8.30566	0.0920108	-0.688454	0.220307	0.830131	0.984342	-4.71331	GFP	no_hit
RDH13	Q8NBN7|G8JLA1	Retinol dehydrogenase 13 OS=Homo sapiens OX=9606 GN=RDH13 PE=1 SV=2|Retinol dehydrogenase 13 OS=Homo sapiens OX=9606 GN=RDH13 PE=1 SV=1|Retinol dehydrogenase 13 OS=Homo sapiens OX=9606 GN=RDH13 PE=1 SV=2	41670.7|28575.7	8	7.28033	0.0657169	0.938542	0.219526	0.830722	0.984831	-4.71335	GFP	no_hit
GOLM1	Q8NBJ4|Q8NBJ4-2	Golgi membrane protein 1 OS=Homo sapiens OX=9606 GN=GOLM1 PE=1 SV=1|Isoform 2 of Golgi membrane protein 1 OS=Homo sapiens OX=9606 GN=GOLM1	52169.4|51109.9	15	7.79439	-0.0295259	0.36181	-0.21897	0.831144	0.985119	-4.71338	GFP	no_hit
RAC1	P63000|P63000-2	Ras-related C3 botulinum toxin substrate 1 OS=Homo sapiens OX=9606 GN=RAC1 PE=1 SV=1|Isoform B of Ras-related C3 botulinum toxin substrate 1 OS=Homo sapiens OX=9606 GN=RAC1	27006.9|29935.6	7	8.34168	0.0300057	0.211323	0.218401	0.831575	0.985418	-4.71341	GFP	no_hit
CBFB	A0A494C0A9|Q13951|Q13951-2	Core-binding factor subunit beta OS=Homo sapiens OX=9606 GN=CBFB PE=1 SV=1|Core-binding factor subunit beta OS=Homo sapiens OX=9606 GN=CBFB PE=1 SV=2|Isoform 2 of Core-binding factor subunit beta OS=Homo sapiens OX=9606 GN=CBFB|Isoform 2 of Core-binding factor subunit beta OS=Homo sapiens OX=9606 GN=CBFB	29019.6|24156.4|24335.3	7	7.56744	0.042616	0.670071	0.217469	0.832281	0.985477	-4.71346	GFP	no_hit
USE1	Q9NZ43	Vesicle transport protein USE1 OS=Homo sapiens OX=9606 GN=USE1 PE=1 SV=2	35854.9	9	7.51952	0.0299177	0.136444	0.217246	0.83245	0.985477	-4.71347	GFP	no_hit
SNAP29	O95721	Synaptosomal-associated protein 29 OS=Homo sapiens OX=9606 GN=SNAP29 PE=1 SV=1	35036.7	8	7.27064	0.084568	1.04618	0.217215	0.832474	0.985477	-4.71347	GFP	no_hit
WIZ	B9EGQ5|M0QXA7|O95785-3|O95785-4|O95785	Protein Wiz OS=Homo sapiens OX=9606 GN=WIZ PE=1 SV=1|Protein Wiz OS=Homo sapiens OX=9606 GN=WIZ PE=1 SV=1|Isoform 3 of Protein Wiz OS=Homo sapiens OX=9606 GN=WIZ|Isoform 4 of Protein Wiz OS=Homo sapiens OX=9606 GN=WIZ|Protein Wiz OS=Homo sapiens OX=9606 GN=WIZ PE=1 SV=1|Protein Wiz OS=Homo sapiens OX=9606 GN=WIZ PE=1 SV=2|Isoform 3 of Protein Wiz OS=Homo sapiens OX=9606 GN=WIZ	107442.0|123901.0|123600.0|107743.0|203945.0	10	6.88863	-0.0575933	-1.05949	-0.217006	0.832633	0.985477	-4.71349	GFP	no_hit
PTPN12	Q05209	Tyrosine-protein phosphatase non-receptor type 12 OS=Homo sapiens OX=9606 GN=PTPN12 PE=1 SV=3	103509	18	7.60353	-0.0236226	0.220403	-0.216358	0.833123	0.985477	-4.71352	GFP	no_hit
CEP135	Q66GS9	Centrosomal protein of 135 kDa OS=Homo sapiens OX=9606 GN=CEP135 PE=1 SV=2	166110	4	6.2871	-0.0629519	-0.440332	-0.216088	0.833328	0.985477	-4.71353	GFP	no_hit
GET4	Q7L5D6	Golgi to ER traffic protein 4 homolog OS=Homo sapiens OX=9606 GN=GET4 PE=1 SV=1	40663.8	8	7.24137	-0.0337806	0.348446	-0.215812	0.833538	0.985477	-4.71355	GFP	no_hit
MRE11	P49959|P49959-3	Double-strand break repair protein MRE11 OS=Homo sapiens OX=9606 GN=MRE11 PE=1 SV=3|Isoform 3 of Double-strand break repair protein MRE11 OS=Homo sapiens OX=9606 GN=MRE11	94574.8|95355.3	20	7.82848	0.0359409	-0.134302	0.21575	0.833584	0.985477	-4.71355	GFP	no_hit
GRB7	Q14451|Q14451-3|Q14451-4	Growth factor receptor-bound protein 7 OS=Homo sapiens OX=9606 GN=GRB7 PE=1 SV=2|Isoform 3 of Growth factor receptor-bound protein 7 OS=Homo sapiens OX=9606 GN=GRB7|Isoform 4 of Growth factor receptor-bound protein 7 OS=Homo sapiens OX=9606 GN=GRB7	66887.0|69933.6|62766.9	3	6.3591	-0.0428623	0.0350349	-0.21571	0.833615	0.985477	-4.71355	GFP	no_hit
DDX31	F8WAJ0|Q9H8H2	RNA helicase OS=Homo sapiens OX=9606 GN=DDX31 PE=1 SV=2|Probable ATP-dependent RNA helicase DDX31 OS=Homo sapiens OX=9606 GN=DDX31 PE=1 SV=2	103618.0|114239.0	13	7.22448	0.0839801	-3.89685	0.21568	0.833637	0.985477	-4.71355	GFP	no_hit
C19orf47	Q8N9M1|Q8N9M1-2	Uncharacterized protein C19orf47 OS=Homo sapiens OX=9606 GN=C19orf47 PE=1 SV=1|Isoform 2 of Uncharacterized protein C19orf47 OS=Homo sapiens OX=9606 GN=C19orf47	54015.7|46709.1	3	6.66991	0.0406948	-0.741317	0.215147	0.834042	0.985477	-4.71358	GFP	no_hit
IKBIP	Q70UQ0|Q70UQ0-4	Inhibitor of nuclear factor kappa-B kinase-interacting protein OS=Homo sapiens OX=9606 GN=IKBIP PE=1 SV=1|Isoform 4 of Inhibitor of nuclear factor kappa-B kinase-interacting protein OS=Homo sapiens OX=9606 GN=IKBIP	51263.1|53266.4	27	8.06371	-0.0929596	1.22126	-0.214768	0.83433	0.985477	-4.7136	GFP	no_hit
RER1	O15258	Protein RER1 OS=Homo sapiens OX=9606 GN=RER1 PE=1 SV=1	26707.4	4	7.48563	0.0710649	0.210463	0.214719	0.834367	0.985477	-4.7136	GFP	no_hit
CNPY2	Q9Y2B0	Protein canopy homolog 2 OS=Homo sapiens OX=9606 GN=CNPY2 PE=1 SV=1	23719.2	9	8.09469	0.106141	1.22989	0.214593	0.834462	0.985477	-4.71361	GFP	no_hit
TFAM	Q00059	Transcription factor A, mitochondrial OS=Homo sapiens OX=9606 GN=TFAM PE=1 SV=1	38736.7	11	7.72378	-0.0791475	-3.04389	-0.214014	0.834901	0.985477	-4.71364	GFP	no_hit
POLD1	M0R2B7|P28340|A0A087WYJ2	DNA polymerase OS=Homo sapiens OX=9606 GN=POLD1 PE=1 SV=1|DNA polymerase delta catalytic subunit OS=Homo sapiens OX=9606 GN=POLD1 PE=1 SV=2|DNA polymerase OS=Homo sapiens OX=9606 GN=POLD1 PE=1 SV=1|DNA polymerase OS=Homo sapiens OX=9606 GN=POLD1 PE=1 SV=1|DNA polymerase delta catalytic subunit OS=Homo sapiens OX=9606 GN=POLD1 PE=1 SV=2	141841.0|139029.0|136218.0	27	8.01473	0.0342908	-0.22019	0.213756	0.835097	0.985477	-4.71365	GFP	no_hit
SSRP1	Q08945	FACT complex subunit SSRP1 OS=Homo sapiens OX=9606 GN=SSRP1 PE=1 SV=1	104486	19	8.26995	-0.0672591	-2.98608	-0.213729	0.835117	0.985477	-4.71365	GFP	no_hit
MIF4GD	A9UHW6|A9UHW6-2|A9UHW6-3|J3KSB8|J3QRZ6	MIF4G domain-containing protein OS=Homo sapiens OX=9606 GN=MIF4GD PE=1 SV=1|Isoform 2 of MIF4G domain-containing protein OS=Homo sapiens OX=9606 GN=MIF4GD|Isoform 3 of MIF4G domain-containing protein OS=Homo sapiens OX=9606 GN=MIF4GD|MIF4G domain containing isoform 4 OS=Homo sapiens OX=9606 GN=MIF4GD PE=1 SV=1|MIF4G domain-containing protein (Fragment) OS=Homo sapiens OX=9606 GN=MIF4GD PE=1 SV=8	28791.1|32982.8|33741.1|22183.6|26098.7	4	6.90848	0.0641364	0.946656	0.213339	0.835413	0.985477	-4.71367	GFP	no_hit
AFAP1	Q8N556|Q8N556-2	Actin filament-associated protein 1 OS=Homo sapiens OX=9606 GN=AFAP1 PE=1 SV=2|Isoform 2 of Actin filament-associated protein 1 OS=Homo sapiens OX=9606 GN=AFAP1	105258.0|115292.0	5	6.6748	0.0548442	-0.52143	0.213329	0.835421	0.985477	-4.71368	GFP	no_hit
PIGA	P37287|P37287-3	Phosphatidylinositol N-acetylglucosaminyltransferase subunit A OS=Homo sapiens OX=9606 GN=PIGA PE=1 SV=1|Isoform 3 of Phosphatidylinositol N-acetylglucosaminyltransferase subunit A OS=Homo sapiens OX=9606 GN=PIGA	60252.1|31400.8	3	6.30643	0.0272596	0.195983	0.213263	0.835471	0.985477	-4.71368	GFP	no_hit
SPTBN1	Q01082|Q01082-2	Spectrin beta chain, non-erythrocytic 1 OS=Homo sapiens OX=9606 GN=SPTBN1 PE=1 SV=2|Spectrin beta chain, non-erythrocytic 1 OS=Homo sapiens OX=9606 GN=SPTBN1 PE=1 SV=2|Isoform Short of Spectrin beta chain, non-erythrocytic 1 OS=Homo sapiens OX=9606 GN=SPTBN1	329690.0|300770.0	117	8.51581	0.0599465	-0.980143	0.213172	0.83554	0.985477	-4.71368	GFP	no_hit
USP39	B9A018|Q53GS9	U4/U6.U5 tri-snRNP-associated protein 2 OS=Homo sapiens OX=9606 GN=USP39 PE=1 SV=1|U4/U6.U5 tri-snRNP-associated protein 2 OS=Homo sapiens OX=9606 GN=USP39 PE=1 SV=2|U4/U6.U5 tri-snRNP-associated protein 2 OS=Homo sapiens OX=9606 GN=USP39 PE=1 SV=2	75789.3|79428.2	14	7.92421	0.0410042	-1.00647	0.213126	0.835575	0.985477	-4.71369	GFP	no_hit
POMP	Q9Y244	Proteasome maturation protein OS=Homo sapiens OX=9606 GN=POMP PE=1 SV=1	18269.7	3	6.79661	0.0833023	0.876928	0.212916	0.835734	0.985477	-4.7137	GFP	no_hit
RPL30	P62888	60S ribosomal protein L30 OS=Homo sapiens OX=9606 GN=RPL30 PE=1 SV=2	17205.7	7	8.3582	-0.108291	-2.88661	-0.211671	0.836679	0.986235	-4.71376	GFP	no_hit
HSPA4L	O95757	Heat shock 70 kDa protein 4L OS=Homo sapiens OX=9606 GN=HSPA4L PE=1 SV=3	119207	33	8.45326	0.0269911	0.207313	0.211314	0.83695	0.986235	-4.71378	GFP	no_hit
TRAFD1	O14545	TRAF-type zinc finger domain-containing protein 1 OS=Homo sapiens OX=9606 GN=TRAFD1 PE=1 SV=1	72918.2	9	7.17913	0.0620607	-0.0778421	0.211284	0.836973	0.986235	-4.71378	GFP	no_hit
PNMA2	Q9UL42	Paraneoplastic antigen Ma2 OS=Homo sapiens OX=9606 GN=PNMA2 PE=1 SV=2	47187	2	6.61961	-0.0402093	0.155821	-0.210742	0.837384	0.986235	-4.71381	GFP	no_hit
TARS3	A2RTX5	Threonine--tRNA ligase 2, cytoplasmic OS=Homo sapiens OX=9606 GN=TARS3 PE=1 SV=1	110648	5	6.48902	0.0359045	-0.0322413	0.210133	0.837847	0.986235	-4.71384	GFP	no_hit
ARRB1	P49407|P49407-2	Beta-arrestin-1 OS=Homo sapiens OX=9606 GN=ARRB1 PE=1 SV=2|Isoform 1B of Beta-arrestin-1 OS=Homo sapiens OX=9606 GN=ARRB1|Isoform 1B of Beta-arrestin-1 OS=Homo sapiens OX=9606 GN=ARRB1	58082.7|57326.3	9	7.19264	0.0281189	0.264529	0.210093	0.837877	0.986235	-4.71384	GFP	no_hit
AKAP10	O43572	A-kinase anchor protein 10, mitochondrial OS=Homo sapiens OX=9606 GN=AKAP10 PE=1 SV=2	87004.5	8	6.9969	0.0282022	0.194061	0.209998	0.837949	0.986235	-4.71384	GFP	no_hit
SH3GL1	Q99961	Endophilin-A2 OS=Homo sapiens OX=9606 GN=SH3GL1 PE=1 SV=1	52035.2	14	7.84894	0.034355	0.56306	0.20989	0.838031	0.986235	-4.71385	GFP	no_hit
IMP3	Q9NV31	U3 small nucleolar ribonucleoprotein protein IMP3 OS=Homo sapiens OX=9606 GN=IMP3 PE=1 SV=1	24384.3	7	7.26149	0.0497715	-2.2337	0.209653	0.838211	0.986235	-4.71386	GFP	no_hit
CALD1	Q05682-5	Isoform 5 of Caldesmon OS=Homo sapiens OX=9606 GN=CALD1	80702.4	29	8.06385	0.0524318	-0.244964	0.209562	0.83828	0.986235	-4.71387	GFP	no_hit
DDX42	Q86XP3	ATP-dependent RNA helicase DDX42 OS=Homo sapiens OX=9606 GN=DDX42 PE=1 SV=1	122970	33	8.07907	-0.0689883	-0.938542	-0.209434	0.838377	0.986235	-4.71387	GFP	no_hit
CAMSAP2	Q08AD1-2|Q08AD1|Q08AD1-3	Isoform 2 of Calmodulin-regulated spectrin-associated protein 2 OS=Homo sapiens OX=9606 GN=CAMSAP2|Calmodulin-regulated spectrin-associated protein 2 OS=Homo sapiens OX=9606 GN=CAMSAP2 PE=1 SV=3|Isoform 2 of Calmodulin-regulated spectrin-associated protein 2 OS=Homo sapiens OX=9606 GN=CAMSAP2|Isoform 3 of Calmodulin-regulated spectrin-associated protein 2 OS=Homo sapiens OX=9606 GN=CAMSAP2	204786.0|208424.0|206460.0	12	7.03795	-0.050992	-0.811725	-0.209107	0.838625	0.986235	-4.71389	GFP	no_hit
HPF1	Q9NWY4	Histone PARylation factor 1 OS=Homo sapiens OX=9606 GN=HPF1 PE=1 SV=2	50761.6	5	6.9547	-0.0353092	0.329883	-0.208942	0.838751	0.986235	-4.7139	GFP	no_hit
RCC2	Q9P258	Protein RCC2 OS=Homo sapiens OX=9606 GN=RCC2 PE=1 SV=2	66829.3	19	8.1919	0.0252295	-0.0756266	0.208771	0.838881	0.986235	-4.71391	GFP	no_hit
VBP1	P61758	Prefoldin subunit 3 OS=Homo sapiens OX=9606 GN=VBP1 PE=1 SV=4	29779.3	13	8.03974	0.0794867	1.18549	0.207424	0.839904	0.986309	-4.71397	GFP	no_hit
OTUD7B	Q5SZ59|Q6GQQ9|Q6GQQ9-2	OTU domain containing 7B (Fragment) OS=Homo sapiens OX=9606 GN=OTUD7B PE=1 SV=1|OTU domain-containing protein 7B OS=Homo sapiens OX=9606 GN=OTUD7B PE=1 SV=1|Isoform 2 of OTU domain-containing protein 7B OS=Homo sapiens OX=9606 GN=OTUD7B|OTU domain-containing protein 7B OS=Homo sapiens OX=9606 GN=OTUD7B PE=1 SV=1|Isoform 2 of OTU domain-containing protein 7B OS=Homo sapiens OX=9606 GN=OTUD7B	52664.3|108363.0|104558.0	4	6.72949	0.0420931	0.518743	0.20706	0.84018	0.986309	-4.71399	GFP	no_hit
AGAP3	Q96P47|Q96P47-2|Q96P47-4	Arf-GAP with GTPase, ANK repeat and PH domain-containing protein 3 OS=Homo sapiens OX=9606 GN=AGAP3 PE=1 SV=2|Isoform 2 of Arf-GAP with GTPase, ANK repeat and PH domain-containing protein 3 OS=Homo sapiens OX=9606 GN=AGAP3|Isoform 4 of Arf-GAP with GTPase, ANK repeat and PH domain-containing protein 3 OS=Homo sapiens OX=9606 GN=AGAP3	107458.0|107156.0|110420.0	4	6.74716	-0.041089	-0.281172	-0.206709	0.840447	0.986309	-4.71401	GFP	no_hit
SASS6	Q6UVJ0	Spindle assembly abnormal protein 6 homolog OS=Homo sapiens OX=9606 GN=SASS6 PE=1 SV=1	95550.3	2	6.26311	0.0314152	0.350451	0.206426	0.840662	0.986309	-4.71402	GFP	no_hit
SAP130	A0A2R8YDB8|H7BXF5|Q9H0E3|Q9H0E3-3	Histone deacetylase complex subunit SAP130 OS=Homo sapiens OX=9606 GN=SAP130 PE=1 SV=1|Histone deacetylase complex subunit SAP130 OS=Homo sapiens OX=9606 GN=SAP130 PE=1 SV=1|Histone deacetylase complex subunit SAP130 OS=Homo sapiens OX=9606 GN=SAP130 PE=1 SV=1|Isoform 3 of Histone deacetylase complex subunit SAP130 OS=Homo sapiens OX=9606 GN=SAP130	125148.0|125077.0|123812.0|127757.0	3	6.4563	-0.0453081	-0.714378	-0.20619	0.840842	0.986309	-4.71403	GFP	no_hit
PTPN14	Q15678	Tyrosine-protein phosphatase non-receptor type 14 OS=Homo sapiens OX=9606 GN=PTPN14 PE=1 SV=2	154587	3	6.40554	-0.0907148	-0.902894	-0.206118	0.840897	0.986309	-4.71404	GFP	no_hit
EIF3D	O15371|O15371-2|O15371-3	Eukaryotic translation initiation factor 3 subunit D OS=Homo sapiens OX=9606 GN=EIF3D PE=1 SV=1|Isoform 2 of Eukaryotic translation initiation factor 3 subunit D OS=Homo sapiens OX=9606 GN=EIF3D|Isoform 3 of Eukaryotic translation initiation factor 3 subunit D OS=Homo sapiens OX=9606 GN=EIF3D|Eukaryotic translation initiation factor 3 subunit D OS=Homo sapiens OX=9606 GN=EIF3D PE=1 SV=1|Isoform 2 of Eukaryotic translation initiation factor 3 subunit D OS=Homo sapiens OX=9606 GN=EIF3D	76423.8|69986.6|73274.9	16	8.4958	-0.0325283	0.0232981	-0.206081	0.840925	0.986309	-4.71404	GFP	no_hit
STT3A	P46977	Dolichyl-diphosphooligosaccharide--protein glycosyltransferase subunit STT3A OS=Homo sapiens OX=9606 GN=STT3A PE=1 SV=2	89621.9	14	8.11807	0.0227213	0.307572	0.205704	0.841211	0.986309	-4.71406	GFP	no_hit
RBM19	Q9Y4C8	Probable RNA-binding protein 19 OS=Homo sapiens OX=9606 GN=RBM19 PE=1 SV=3	137838	13	7.12179	-0.0625649	-2.88506	-0.205134	0.841645	0.986309	-4.71409	GFP	no_hit
NRP2	O60462-3|O60462|O60462-2|O60462-4|O60462-5	Isoform A17 of Neuropilin-2 OS=Homo sapiens OX=9606 GN=NRP2|Neuropilin-2 OS=Homo sapiens OX=9606 GN=NRP2 PE=1 SV=3|Isoform A0 of Neuropilin-2 OS=Homo sapiens OX=9606 GN=NRP2|Isoform A17 of Neuropilin-2 OS=Homo sapiens OX=9606 GN=NRP2|Isoform B0 of Neuropilin-2 OS=Homo sapiens OX=9606 GN=NRP2|Isoform B5 of Neuropilin-2 OS=Homo sapiens OX=9606 GN=NRP2	117726.0|118605.0|115687.0|113960.0|114840.0	8	6.8744	-0.0307521	0.238717	-0.205075	0.841689	0.986309	-4.71409	GFP	no_hit
DOCK10	A0A2R8YD85|Q96BY6|Q96BY6-3	Dedicator of cytokinesis protein 10 OS=Homo sapiens OX=9606 GN=DOCK10 PE=1 SV=1|Dedicator of cytokinesis protein 10 OS=Homo sapiens OX=9606 GN=DOCK10 PE=1 SV=3|Isoform 3 of Dedicator of cytokinesis protein 10 OS=Homo sapiens OX=9606 GN=DOCK10	303364.0|301410.0|302587.0	9	6.81477	-0.0404476	0.00848916	-0.203321	0.843023	0.986309	-4.71418	GFP	no_hit
TPM1	H7BYY1|P09493-3|P09493-4|P09493-8|Q6ZN40	Tropomyosin 1 (Alpha), isoform CRA_m OS=Homo sapiens OX=9606 GN=TPM1 PE=1 SV=1|Isoform 3 of Tropomyosin alpha-1 chain OS=Homo sapiens OX=9606 GN=TPM1|Isoform 4 of Tropomyosin alpha-1 chain OS=Homo sapiens OX=9606 GN=TPM1|Isoform 8 of Tropomyosin alpha-1 chain OS=Homo sapiens OX=9606 GN=TPM1|Tropomyosin 1 (Alpha), isoform CRA_f OS=Homo sapiens OX=9606 GN=TPM1 PE=1 SV=1|Tropomyosin 1 (Alpha), isoform CRA_m OS=Homo sapiens OX=9606 GN=TPM1 PE=1 SV=1|Isoform 3 of Tropomyosin alpha-1 chain OS=Homo sapiens OX=9606 GN=TPM1|Isoform 4 of Tropomyosin alpha-1 chain OS=Homo sapiens OX=9606 GN=TPM1|Tropomyosin 1 (Alpha), isoform CRA_f OS=Homo sapiens OX=9606 GN=TPM1 PE=1 SV=1	35118.0|43503.0|43779.2|42227.1|49959.6	24	8.75465	-0.095147	1.47107	-0.203311	0.84303	0.986309	-4.71418	GFP	no_hit
SF3B4	Q15427	Splicing factor 3B subunit 4 OS=Homo sapiens OX=9606 GN=SF3B4 PE=1 SV=1	48368.8	3	7.25024	-0.0639059	-1.23244	-0.203202	0.843113	0.986309	-4.71418	GFP	no_hit
MAPK1	P28482	Mitogen-activated protein kinase 1 OS=Homo sapiens OX=9606 GN=MAPK1 PE=1 SV=3	48759.1	10	7.99254	-0.0254855	0.332866	-0.202927	0.843322	0.986309	-4.7142	GFP	no_hit
MIDEAS	A0A1C7CYX1	Mitotic deacetylase-associated SANT domain protein OS=Homo sapiens OX=9606 GN=MIDEAS PE=1 SV=1	141858	6	6.73873	0.0974381	-1.88954	0.202849	0.843381	0.986309	-4.7142	GFP	no_hit
ADA	P00813	Adenosine deaminase OS=Homo sapiens OX=9606 GN=ADA PE=1 SV=3	48324.7	10	7.5019	0.0501055	0.779148	0.202711	0.843487	0.986309	-4.71421	GFP	no_hit
PDHA1	P08559|P08559-2|P08559-3|P08559-4	Pyruvate dehydrogenase E1 component subunit alpha, somatic form, mitochondrial OS=Homo sapiens OX=9606 GN=PDHA1 PE=1 SV=3|Isoform 2 of Pyruvate dehydrogenase E1 component subunit alpha, somatic form, mitochondrial OS=Homo sapiens OX=9606 GN=PDHA1|Isoform 3 of Pyruvate dehydrogenase E1 component subunit alpha, somatic form, mitochondrial OS=Homo sapiens OX=9606 GN=PDHA1|Isoform 4 of Pyruvate dehydrogenase E1 component subunit alpha, somatic form, mitochondrial OS=Homo sapiens OX=9606 GN=PDHA1|Pyruvate dehydrogenase E1 component subunit alpha, somatic form, mitochondrial OS=Homo sapiens OX=9606 GN=PDHA1 PE=1 SV=3|Isoform 3 of Pyruvate dehydrogenase E1 component subunit alpha, somatic form, mitochondrial OS=Homo sapiens OX=9606 GN=PDHA1|Isoform 4 of Pyruvate dehydrogenase E1 component subunit alpha, somatic form, mitochondrial OS=Homo sapiens OX=9606 GN=PDHA1	50948.6|51761.1|47120.6|56199.6	17	8.3423	0.0313486	0.5363	0.202605	0.843567	0.986309	-4.71421	GFP	no_hit
CCND3	P30281|Q5T8J1	G1/S-specific cyclin-D3 OS=Homo sapiens OX=9606 GN=CCND3 PE=1 SV=2|G1/S-specific cyclin-D3 OS=Homo sapiens OX=9606 GN=CCND3 PE=1 SV=2|G1/S-specific cyclin-D3 OS=Homo sapiens OX=9606 GN=CCND3 PE=1 SV=1	36224.9|29467.4	4	6.7299	-0.0268743	0.409726	-0.202539	0.843618	0.986309	-4.71421	GFP	no_hit
NT5DC3	Q86UY8|Q86UY8-2	5'-nucleotidase domain-containing protein 3 OS=Homo sapiens OX=9606 GN=NT5DC3 PE=1 SV=1|Isoform 2 of 5'-nucleotidase domain-containing protein 3 OS=Homo sapiens OX=9606 GN=NT5DC3	73760.0|63926.9	13	7.50739	-0.0507078	0.0265178	-0.202106	0.843947	0.986309	-4.71424	GFP	no_hit
MLH1	P40692	DNA mismatch repair protein Mlh1 OS=Homo sapiens OX=9606 GN=MLH1 PE=1 SV=1	99473	15	7.47212	-0.0379853	-0.281035	-0.201943	0.844071	0.986309	-4.71424	GFP	no_hit
SLC27A2	O14975|O14975-2	Very long-chain acyl-CoA synthetase OS=Homo sapiens OX=9606 GN=SLC27A2 PE=1 SV=2|Very long-chain acyl-CoA synthetase OS=Homo sapiens OX=9606 GN=SLC27A2 PE=1 SV=2|Isoform 2 of Very long-chain acyl-CoA synthetase OS=Homo sapiens OX=9606 GN=SLC27A2	83538.1|77179.6	22	8.10322	0.0295461	0.0732744	0.201909	0.844096	0.986309	-4.71424	GFP	no_hit
CDC42BPB	Q9Y5S2	Serine/threonine-protein kinase MRCK beta OS=Homo sapiens OX=9606 GN=CDC42BPB PE=1 SV=2	232693	39	7.5274	-0.0560629	-0.368081	-0.201818	0.844166	0.986309	-4.71425	GFP	no_hit
PDS5B	Q9NTI5|Q9NTI5-2	Sister chromatid cohesion protein PDS5 homolog B OS=Homo sapiens OX=9606 GN=PDS5B PE=1 SV=1|Isoform 2 of Sister chromatid cohesion protein PDS5 homolog B OS=Homo sapiens OX=9606 GN=PDS5B	209624.0|202328.0	26	7.58622	-0.0900324	-1.85202	-0.201435	0.844457	0.986309	-4.71427	GFP	no_hit
TRAPPC3	A0A087WWM0|O43617	Trafficking protein particle complex subunit OS=Homo sapiens OX=9606 GN=TRAPPC3 PE=1 SV=1|Trafficking protein particle complex subunit 3 OS=Homo sapiens OX=9606 GN=TRAPPC3 PE=1 SV=1	24126.7|23170.1	5	7.2481	-0.035325	0.494643	-0.201345	0.844526	0.986309	-4.71427	GFP	no_hit
TRAPPC4	Q9Y296	Trafficking protein particle complex subunit 4 OS=Homo sapiens OX=9606 GN=TRAPPC4 PE=1 SV=1	27784.8	7	7.23405	-0.0215865	0.260524	-0.20119	0.844644	0.986309	-4.71428	GFP	no_hit
ARHGAP1	Q07960	Rho GTPase-activating protein 1 OS=Homo sapiens OX=9606 GN=ARHGAP1 PE=1 SV=1	59587.4	13	8.24986	-0.0347443	0.591155	-0.200682	0.84503	0.986309	-4.7143	GFP	no_hit
MNAT1	P51948	CDK-activating kinase assembly factor MAT1 OS=Homo sapiens OX=9606 GN=MNAT1 PE=1 SV=1	44470.1	8	7.21071	-0.0466704	0.730172	-0.200382	0.845259	0.986309	-4.71432	GFP	no_hit
RSBN1L	Q6PCB5|Q6PCB5-2	Lysine-specific demethylase RSBN1L OS=Homo sapiens OX=9606 GN=RSBN1L PE=1 SV=2|Isoform 2 of Lysine-specific demethylase RSBN1L OS=Homo sapiens OX=9606 GN=RSBN1L	120326.0|78222.0	4	6.38089	-0.0519868	-1.93827	-0.200368	0.845269	0.986309	-4.71432	GFP	no_hit
UCHL5	Q5LJA5|Q5LJA9|Q9Y5K5|Q9Y5K5-2|Q9Y5K5-3|Q9Y5K5-4	Ubiquitin carboxyl-terminal hydrolase OS=Homo sapiens OX=9606 GN=UCHL5 PE=1 SV=1|Ubiquitin carboxyl-terminal hydrolase (Fragment) OS=Homo sapiens OX=9606 GN=UCHL5 PE=1 SV=1|Ubiquitin carboxyl-terminal hydrolase isozyme L5 OS=Homo sapiens OX=9606 GN=UCHL5 PE=1 SV=3|Isoform 2 of Ubiquitin carboxyl-terminal hydrolase isozyme L5 OS=Homo sapiens OX=9606 GN=UCHL5|Isoform 3 of Ubiquitin carboxyl-terminal hydrolase isozyme L5 OS=Homo sapiens OX=9606 GN=UCHL5|Isoform 4 of Ubiquitin carboxyl-terminal hydrolase isozyme L5 OS=Homo sapiens OX=9606 GN=UCHL5|Ubiquitin carboxyl-terminal hydrolase isozyme L5 OS=Homo sapiens OX=9606 GN=UCHL5 PE=1 SV=3|Isoform 2 of Ubiquitin carboxyl-terminal hydrolase isozyme L5 OS=Homo sapiens OX=9606 GN=UCHL5|Isoform 3 of Ubiquitin carboxyl-terminal hydrolase isozyme L5 OS=Homo sapiens OX=9606 GN=UCHL5|Isoform 4 of Ubiquitin carboxyl-terminal hydrolase isozyme L5 OS=Homo sapiens OX=9606 GN=UCHL5	49067.1|50394.7|45473.3|42729.6|45344.2|44610.8	12	7.77637	0.0388677	0.658733	0.20022	0.845382	0.986309	-4.71433	GFP	no_hit
ANKLE2	Q86XL3|Q86XL3-3	Ankyrin repeat and LEM domain-containing protein 2 OS=Homo sapiens OX=9606 GN=ANKLE2 PE=1 SV=4|Ankyrin repeat and LEM domain-containing protein 2 OS=Homo sapiens OX=9606 GN=ANKLE2 PE=1 SV=4|Isoform 3 of Ankyrin repeat and LEM domain-containing protein 2 OS=Homo sapiens OX=9606 GN=ANKLE2	121636.0|36145.0	30	7.50894	-0.0238041	0.0966942	-0.200083	0.845486	0.986309	-4.71433	GFP	no_hit
SEC62	Q99442	Translocation protein SEC62 OS=Homo sapiens OX=9606 GN=SEC62 PE=1 SV=1	64731.9	8	7.99963	-0.0319019	-0.0151497	-0.199692	0.845784	0.986309	-4.71435	GFP	no_hit
PPP1R21	Q6ZMI0|Q6ZMI0-2|Q6ZMI0-5	Protein phosphatase 1 regulatory subunit 21 OS=Homo sapiens OX=9606 GN=PPP1R21 PE=1 SV=1|Isoform 2 of Protein phosphatase 1 regulatory subunit 21 OS=Homo sapiens OX=9606 GN=PPP1R21|Isoform 5 of Protein phosphatase 1 regulatory subunit 21 OS=Homo sapiens OX=9606 GN=PPP1R21|Protein phosphatase 1 regulatory subunit 21 OS=Homo sapiens OX=9606 GN=PPP1R21 PE=1 SV=1|Isoform 2 of Protein phosphatase 1 regulatory subunit 21 OS=Homo sapiens OX=9606 GN=PPP1R21	110067.0|108907.0|105456.0	9	7.00982	-0.0231517	0.238845	-0.199562	0.845882	0.986309	-4.71436	GFP	no_hit
COMTD1	Q86VU5	Catechol O-methyltransferase domain-containing protein 1 OS=Homo sapiens OX=9606 GN=COMTD1 PE=1 SV=1	31623.2	4	6.97626	-0.0282812	0.339787	-0.199508	0.845924	0.986309	-4.71436	GFP	no_hit
ZNRD2	H0YEB6|O60232	Protein ZNRD2 (Fragment) OS=Homo sapiens OX=9606 GN=ZNRD2 PE=1 SV=1|Protein ZNRD2 OS=Homo sapiens OX=9606 GN=ZNRD2 PE=1 SV=1	23184.8|23742.1	3	7.04792	0.0743674	0.792799	0.198938	0.846358	0.986309	-4.71439	GFP	no_hit
CHD4	A0A0C4DGG9|A0A2R8Y212|A0A2R8Y425|A0A2R8Y521|A0A2R8Y5J0|A0A2R8YFD8|A0A2R8YFK9|A0A2U3TZM0|F5GWX5|Q14839|Q14839-2	Chromodomain-helicase-DNA-binding protein 4 OS=Homo sapiens OX=9606 GN=CHD4 PE=1 SV=1|Chromodomain-helicase-DNA-binding protein 4 OS=Homo sapiens OX=9606 GN=CHD4 PE=1 SV=1|Chromodomain-helicase-DNA-binding protein 4 (Fragment) OS=Homo sapiens OX=9606 GN=CHD4 PE=1 SV=1|Chromodomain-helicase-DNA-binding protein 4 OS=Homo sapiens OX=9606 GN=CHD4 PE=1 SV=1|Chromodomain-helicase-DNA-binding protein 4 OS=Homo sapiens OX=9606 GN=CHD4 PE=1 SV=1|Chromodomain-helicase-DNA-binding protein 4 OS=Homo sapiens OX=9606 GN=CHD4 PE=1 SV=1|Chromodomain-helicase-DNA-binding protein 4 OS=Homo sapiens OX=9606 GN=CHD4 PE=1 SV=1|Chromodomain-helicase-DNA-binding protein 4 OS=Homo sapiens OX=9606 GN=CHD4 PE=1 SV=1|Chromodomain-helicase-DNA-binding protein 4 OS=Homo sapiens OX=9606 GN=CHD4 PE=1 SV=1|Chromodomain-helicase-DNA-binding protein 4 OS=Homo sapiens OX=9606 GN=CHD4 PE=1 SV=2|Isoform 2 of Chromodomain-helicase-DNA-binding protein 4 OS=Homo sapiens OX=9606 GN=CHD4	275474.0|273436.0|270438.0|273509.0|270610.0|271732.0|271568.0|272128.0|271990.0|272947.0|275846.0	35	7.96314	0.060092	-1.20039	0.198518	0.846677	0.986309	-4.71441	GFP	no_hit
TRMT1L	Q7Z2T5	TRMT1-like protein OS=Homo sapiens OX=9606 GN=TRMT1L PE=1 SV=2	98407.2	15	7.40597	0.0858659	-2.6062	0.198387	0.846777	0.986309	-4.71441	GFP	no_hit
ZNF512	G3XAG1|Q96ME7|Q96ME7-3	Zinc finger protein 512 OS=Homo sapiens OX=9606 GN=ZNF512 PE=1 SV=1|Zinc finger protein 512 OS=Homo sapiens OX=9606 GN=ZNF512 PE=1 SV=2|Isoform 3 of Zinc finger protein 512 OS=Homo sapiens OX=9606 GN=ZNF512|Zinc finger protein 512 OS=Homo sapiens OX=9606 GN=ZNF512 PE=1 SV=1|Zinc finger protein 512 OS=Homo sapiens OX=9606 GN=ZNF512 PE=1 SV=2	84194.1|84281.1|79738.4	9	7.1384	-0.0913684	-2.33447	-0.198073	0.847016	0.986309	-4.71443	GFP	no_hit
DPH2	Q9BQC3	2-(3-amino-3-carboxypropyl)histidine synthase subunit 2 OS=Homo sapiens OX=9606 GN=DPH2 PE=1 SV=1	55110.7	7	6.97058	-0.0384259	0.180824	-0.197909	0.847141	0.986309	-4.71444	GFP	no_hit
ANXA1	P04083|Q5T3N1	Annexin A1 OS=Homo sapiens OX=9606 GN=ANXA1 PE=1 SV=2|Annexin A1 OS=Homo sapiens OX=9606 GN=ANXA1 PE=1 SV=2|Annexin (Fragment) OS=Homo sapiens OX=9606 GN=ANXA1 PE=1 SV=1	48652.7|27912.3	29	9.257	-0.0289126	0.623968	-0.197564	0.847404	0.986309	-4.71445	GFP	no_hit
SLC30A9	Q6PML9	Zinc transporter 9 OS=Homo sapiens OX=9606 GN=SLC30A9 PE=1 SV=1	73836.7	7	6.8125	0.0239717	0.0664453	0.197042	0.847801	0.986309	-4.71448	GFP	no_hit
SLC4A4	Q9Y6R1|Q9Y6R1-2|Q9Y6R1-5	Electrogenic sodium bicarbonate cotransporter 1 OS=Homo sapiens OX=9606 GN=SLC4A4 PE=1 SV=1|Isoform 2 of Electrogenic sodium bicarbonate cotransporter 1 OS=Homo sapiens OX=9606 GN=SLC4A4|Isoform 5 of Electrogenic sodium bicarbonate cotransporter 1 OS=Homo sapiens OX=9606 GN=SLC4A4	146327.0|138115.0|148237.0	8	7.13102	0.0341351	0.0963109	0.196361	0.848319	0.986309	-4.71451	GFP	no_hit
DTD2	Q96FN9	D-aminoacyl-tRNA deacylase 2 OS=Homo sapiens OX=9606 GN=DTD2 PE=1 SV=1	21918.8	2	6.78123	0.0357876	0.294782	0.196294	0.84837	0.986309	-4.71451	GFP	no_hit
TANC1	Q9C0D5|Q9C0D5-2	Protein TANC1 OS=Homo sapiens OX=9606 GN=TANC1 PE=1 SV=3|Isoform 2 of Protein TANC1 OS=Homo sapiens OX=9606 GN=TANC1|Protein TANC1 OS=Homo sapiens OX=9606 GN=TANC1 PE=1 SV=3	236201.0|223553.0	4	6.46108	0.0380294	-0.39588	0.195852	0.848708	0.986309	-4.71453	GFP	no_hit
WDR61	Q9GZS3	WD repeat-containing protein 61 OS=Homo sapiens OX=9606 GN=WDR61 PE=1 SV=1	39206.6	10	7.70524	0.0267897	-0.253084	0.195676	0.848841	0.986309	-4.71454	GFP	no_hit
WWOX	Q9NZC7	WW domain-containing oxidoreductase OS=Homo sapiens OX=9606 GN=WWOX PE=1 SV=1	52579.1	5	6.82341	0.0215609	0.226909	0.195356	0.849085	0.986309	-4.71456	GFP	no_hit
RBM47	A0AV96|A0AV96-2	RNA-binding protein 47 OS=Homo sapiens OX=9606 GN=RBM47 PE=1 SV=2|Isoform 2 of RNA-binding protein 47 OS=Homo sapiens OX=9606 GN=RBM47	73336.4|64944.8	13	7.21966	0.0271454	-0.784096	0.195108	0.849274	0.986309	-4.71457	GFP	no_hit
CD55	B1AP13|P08174-2	Complement decay-accelerating factor OS=Homo sapiens OX=9606 GN=CD55 PE=1 SV=1|Isoform 1 of Complement decay-accelerating factor OS=Homo sapiens OX=9606 GN=CD55	57862.1|56405.2	3	6.94484	0.0573454	0.198594	0.194426	0.849794	0.986309	-4.7146	GFP	no_hit
GATM	P50440|P50440-2|P50440-3	Glycine amidinotransferase, mitochondrial OS=Homo sapiens OX=9606 GN=GATM PE=1 SV=1|Isoform 2 of Glycine amidinotransferase, mitochondrial OS=Homo sapiens OX=9606 GN=GATM|Isoform 3 of Glycine amidinotransferase, mitochondrial OS=Homo sapiens OX=9606 GN=GATM	56238.5|52915.8|52614.7	4	7.28482	0.0250231	0.466922	0.194337	0.849861	0.986309	-4.71461	GFP	no_hit
ALKBH1	Q13686	Nucleic acid dioxygenase ALKBH1 OS=Homo sapiens OX=9606 GN=ALKBH1 PE=1 SV=2	50895.6	3	6.64351	0.0359216	0.283996	0.194228	0.849944	0.986309	-4.71461	GFP	no_hit
DDX39A	O00148	ATP-dependent RNA helicase DDX39A OS=Homo sapiens OX=9606 GN=DDX39A PE=1 SV=2	58128.9	9	8.07808	0.0263778	0.0508398	0.193976	0.850136	0.986309	-4.71462	GFP	no_hit
KDM5C	P41229|P41229-2|P41229-3|P41229-5	Lysine-specific demethylase 5C OS=Homo sapiens OX=9606 GN=KDM5C PE=1 SV=2|Isoform 2 of Lysine-specific demethylase 5C OS=Homo sapiens OX=9606 GN=KDM5C|Isoform 3 of Lysine-specific demethylase 5C OS=Homo sapiens OX=9606 GN=KDM5C|Isoform 5 of Lysine-specific demethylase 5C OS=Homo sapiens OX=9606 GN=KDM5C|Lysine-specific demethylase 5C OS=Homo sapiens OX=9606 GN=KDM5C PE=1 SV=2|Isoform 2 of Lysine-specific demethylase 5C OS=Homo sapiens OX=9606 GN=KDM5C|Isoform 5 of Lysine-specific demethylase 5C OS=Homo sapiens OX=9606 GN=KDM5C	202321.0|201676.0|195644.0|202193.0	8	6.54563	0.0327558	-0.0170702	0.193958	0.85015	0.986309	-4.71462	GFP	no_hit
ERGIC3	Q9Y282|Q9Y282-3|H0Y5K5|H0Y621	Endoplasmic reticulum-Golgi intermediate compartment protein 3 OS=Homo sapiens OX=9606 GN=ERGIC3 PE=1 SV=1|Isoform 3 of Endoplasmic reticulum-Golgi intermediate compartment protein 3 OS=Homo sapiens OX=9606 GN=ERGIC3|Endoplasmic reticulum-Golgi intermediate compartment protein 3 (Fragment) OS=Homo sapiens OX=9606 GN=ERGIC3 PE=1 SV=1|Endoplasmic reticulum-Golgi intermediate compartment protein 3 (Fragment) OS=Homo sapiens OX=9606 GN=ERGIC3 PE=1 SV=1|Endoplasmic reticulum-Golgi intermediate compartment protein 3 OS=Homo sapiens OX=9606 GN=ERGIC3 PE=1 SV=1|Isoform 3 of Endoplasmic reticulum-Golgi intermediate compartment protein 3 OS=Homo sapiens OX=9606 GN=ERGIC3	51065.7|51615.0|52996.7|42623.9	9	7.7364	0.0276181	0.365692	0.193751	0.850308	0.986309	-4.71463	GFP	no_hit
CHD8	Q9HCK8	Chromodomain-helicase-DNA-binding protein 8 OS=Homo sapiens OX=9606 GN=CHD8 PE=1 SV=5	343878	12	6.88342	-0.0689331	-1.03141	-0.193675	0.850366	0.986309	-4.71464	GFP	no_hit
VAPB	O95292	Vesicle-associated membrane protein-associated protein B/C OS=Homo sapiens OX=9606 GN=VAPB PE=1 SV=3	34435.9	9	7.9401	-0.0641055	0.990991	-0.19361	0.850416	0.986309	-4.71464	GFP	no_hit
SNX14	D6RDH9|D6RJG9|Q9Y5W7|Q9Y5W7-2|Q9Y5W7-3|Q9Y5W7-4	Sorting nexin-14 OS=Homo sapiens OX=9606 GN=SNX14 PE=1 SV=1|Sorting nexin-14 (Fragment) OS=Homo sapiens OX=9606 GN=SNX14 PE=1 SV=1|Sorting nexin-14 OS=Homo sapiens OX=9606 GN=SNX14 PE=1 SV=3|Isoform 2 of Sorting nexin-14 OS=Homo sapiens OX=9606 GN=SNX14|Isoform 3 of Sorting nexin-14 OS=Homo sapiens OX=9606 GN=SNX14|Isoform 4 of Sorting nexin-14 OS=Homo sapiens OX=9606 GN=SNX14|Sorting nexin-14 (Fragment) OS=Homo sapiens OX=9606 GN=SNX14 PE=1 SV=1|Sorting nexin-14 OS=Homo sapiens OX=9606 GN=SNX14 PE=1 SV=3|Isoform 2 of Sorting nexin-14 OS=Homo sapiens OX=9606 GN=SNX14|Isoform 3 of Sorting nexin-14 OS=Homo sapiens OX=9606 GN=SNX14|Isoform 4 of Sorting nexin-14 OS=Homo sapiens OX=9606 GN=SNX14	94206.0|116971.0|131767.0|125079.0|124819.0|130776.0	2	6.52866	0.0346019	0.0567708	0.192931	0.850933	0.986309	-4.71467	GFP	no_hit
NUDCD1	Q96RS6|Q96RS6-2|Q96RS6-3	NudC domain-containing protein 1 OS=Homo sapiens OX=9606 GN=NUDCD1 PE=1 SV=2|NudC domain-containing protein 1 OS=Homo sapiens OX=9606 GN=NUDCD1 PE=1 SV=2|Isoform 2 of NudC domain-containing protein 1 OS=Homo sapiens OX=9606 GN=NUDCD1|Isoform 3 of NudC domain-containing protein 1 OS=Homo sapiens OX=9606 GN=NUDCD1	78158.9|74184.7|66940.2	13	7.83721	0.0243449	0.258717	0.192873	0.850977	0.986309	-4.71467	GFP	no_hit
NEMP1	O14524|O14524-2	Nuclear envelope integral membrane protein 1 OS=Homo sapiens OX=9606 GN=NEMP1 PE=1 SV=2|Nuclear envelope integral membrane protein 1 OS=Homo sapiens OX=9606 GN=NEMP1 PE=1 SV=2|Isoform 2 of Nuclear envelope integral membrane protein 1 OS=Homo sapiens OX=9606 GN=NEMP1	58706.4|47861.3	5	6.95108	-0.0341143	-0.093001	-0.192842	0.851	0.986309	-4.71467	GFP	no_hit
UHRF1	A0A087WTW0|A0A087WVR3|Q96T88|Q96T88-2	E3 ubiquitin-protein ligase UHRF1 OS=Homo sapiens OX=9606 GN=UHRF1 PE=1 SV=1|E3 ubiquitin-protein ligase UHRF1 OS=Homo sapiens OX=9606 GN=UHRF1 PE=1 SV=1|E3 ubiquitin-protein ligase UHRF1 OS=Homo sapiens OX=9606 GN=UHRF1 PE=1 SV=1|Isoform 2 of E3 ubiquitin-protein ligase UHRF1 OS=Homo sapiens OX=9606 GN=UHRF1	114336.0|108097.0|106811.0|108113.0	13	7.13779	-0.0528407	-1.92821	-0.192735	0.851082	0.986309	-4.71468	GFP	no_hit
APP	A0A0A0MRG2|E9PG40|P05067|P05067-10|P05067-11|P05067-3|P05067-4|P05067-5|P05067-6|P05067-7|P05067-8|P05067-9	Amyloid-beta precursor protein OS=Homo sapiens OX=9606 GN=APP PE=1 SV=1|Amyloid-beta precursor protein OS=Homo sapiens OX=9606 GN=APP PE=1 SV=1|Amyloid-beta precursor protein OS=Homo sapiens OX=9606 GN=APP PE=1 SV=3|Isoform APP639 of Amyloid-beta precursor protein OS=Homo sapiens OX=9606 GN=APP|Isoform 11 of Amyloid-beta precursor protein OS=Homo sapiens OX=9606 GN=APP|Isoform L-APP677 of Amyloid-beta precursor protein OS=Homo sapiens OX=9606 GN=APP|Isoform APP695 of Amyloid-beta precursor protein OS=Homo sapiens OX=9606 GN=APP|Isoform L-APP696 of Amyloid-beta precursor protein OS=Homo sapiens OX=9606 GN=APP|Isoform APP714 of Amyloid-beta precursor protein OS=Homo sapiens OX=9606 GN=APP|Isoform L-APP733 of Amyloid-beta precursor protein OS=Homo sapiens OX=9606 GN=APP|Isoform APP751 of Amyloid-beta precursor protein OS=Homo sapiens OX=9606 GN=APP|Isoform L-APP752 of Amyloid-beta precursor protein OS=Homo sapiens OX=9606 GN=APP	87306.5|93197.4|100387.0|83668.0|97358.1|88955.5|90857.5|91669.1|93571.1|95753.4|97655.4|98484.9	3	6.50099	0.0384979	0.172509	0.192388	0.851347	0.986309	-4.7147	GFP	no_hit
APPL1	Q9UKG1	DCC-interacting protein 13-alpha OS=Homo sapiens OX=9606 GN=APPL1 PE=1 SV=1	93378.8	11	7.07331	0.025785	-0.0807034	0.192256	0.851447	0.986309	-4.7147	GFP	no_hit
DHODH	Q02127	Dihydroorotate dehydrogenase (quinone), mitochondrial OS=Homo sapiens OX=9606 GN=DHODH PE=1 SV=3	48925.1	12	7.45449	-0.0280046	0.416751	-0.19224	0.85146	0.986309	-4.7147	GFP	no_hit
RALA	P11233	Ras-related protein Ral-A OS=Homo sapiens OX=9606 GN=RALA PE=1 SV=1	30111.4	4	7.12606	0.0310162	0.216984	0.192176	0.851508	0.986309	-4.71471	GFP	no_hit
SPAG7	O75391	Sperm-associated antigen 7 OS=Homo sapiens OX=9606 GN=SPAG7 PE=1 SV=2	34041.7	6	7.26021	-0.0585638	0.621459	-0.192054	0.851601	0.986309	-4.71471	GFP	no_hit
COX4I1	P13073	Cytochrome c oxidase subunit 4 isoform 1, mitochondrial OS=Homo sapiens OX=9606 GN=COX4I1 PE=1 SV=1	25705.2	8	9.14946	-0.0297364	0.692924	-0.191886	0.851729	0.986309	-4.71472	GFP	no_hit
EXOSC7	Q15024	Exosome complex component RRP42 OS=Homo sapiens OX=9606 GN=EXOSC7 PE=1 SV=3	37904.1	9	7.51396	-0.0471423	-1.3284	-0.191783	0.851808	0.986309	-4.71472	GFP	no_hit
MED6	A0A087WYL7|G3V4A5|O75586|O75586-2	Mediator of RNA polymerase II transcription subunit 6 OS=Homo sapiens OX=9606 GN=MED6 PE=1 SV=1|Mediator of RNA polymerase II transcription subunit 6 OS=Homo sapiens OX=9606 GN=MED6 PE=1 SV=1|Mediator of RNA polymerase II transcription subunit 6 OS=Homo sapiens OX=9606 GN=MED6 PE=1 SV=2|Isoform 2 of Mediator of RNA polymerase II transcription subunit 6 OS=Homo sapiens OX=9606 GN=MED6	35918.7|34903.2|34300.8|35477.4	3	6.49881	-0.0983838	-0.189617	-0.19178	0.85181	0.986309	-4.71472	GFP	no_hit
FNTA	P49354	Protein farnesyltransferase/geranylgeranyltransferase type-1 subunit alpha OS=Homo sapiens OX=9606 GN=FNTA PE=1 SV=1	49970.9	7	7.2126	0.053078	1.08154	0.191702	0.85187	0.986309	-4.71473	GFP	no_hit
PLD3	Q8IV08	5'-3' exonuclease PLD3 OS=Homo sapiens OX=9606 GN=PLD3 PE=1 SV=1	59994	6	7.33378	-0.0448113	0.43527	-0.191632	0.851923	0.986309	-4.71473	GFP	no_hit
SPAST	A0A2R8Y481|A0A2R8Y4I8|A0A2R8YGN6|A0A2U3TZR0|Q9UBP0|Q9UBP0-2|Q9UBP0-3|Q9UBP0-4|A0A2R8Y7K2	Spastin (Fragment) OS=Homo sapiens OX=9606 GN=SPAST PE=1 SV=1|Spastin OS=Homo sapiens OX=9606 GN=SPAST PE=1 SV=1|Spastin (Fragment) OS=Homo sapiens OX=9606 GN=SPAST PE=1 SV=1|Spastin OS=Homo sapiens OX=9606 GN=SPAST PE=1 SV=1|Spastin OS=Homo sapiens OX=9606 GN=SPAST PE=1 SV=1|Isoform 2 of Spastin OS=Homo sapiens OX=9606 GN=SPAST|Isoform 3 of Spastin OS=Homo sapiens OX=9606 GN=SPAST|Isoform 4 of Spastin OS=Homo sapiens OX=9606 GN=SPAST|Spastin (Fragment) OS=Homo sapiens OX=9606 GN=SPAST PE=1 SV=1|Spastin OS=Homo sapiens OX=9606 GN=SPAST PE=1 SV=1|Spastin (Fragment) OS=Homo sapiens OX=9606 GN=SPAST PE=1 SV=1|Spastin (Fragment) OS=Homo sapiens OX=9606 GN=SPAST PE=1 SV=1|Spastin OS=Homo sapiens OX=9606 GN=SPAST PE=1 SV=1|Spastin OS=Homo sapiens OX=9606 GN=SPAST PE=1 SV=1|Isoform 2 of Spastin OS=Homo sapiens OX=9606 GN=SPAST|Isoform 3 of Spastin OS=Homo sapiens OX=9606 GN=SPAST|Isoform 4 of Spastin OS=Homo sapiens OX=9606 GN=SPAST	60870.4|76861.5|70771.8|81115.6|81186.7|76932.5|70673.9|66419.8|45814.4	6	6.8425	0.0362651	0.340388	0.191607	0.851942	0.986309	-4.71473	GFP	no_hit
SRSF5	Q13243	Serine/arginine-rich splicing factor 5 OS=Homo sapiens OX=9606 GN=SRSF5 PE=1 SV=1	36530.9	6	7.652	0.0626273	-2.20855	0.191578	0.851964	0.986309	-4.71473	GFP	no_hit
CREBBP	Q92793|Q92793-2	CREB-binding protein OS=Homo sapiens OX=9606 GN=CREBBP PE=1 SV=3|CREB-binding protein OS=Homo sapiens OX=9606 GN=CREBBP PE=1 SV=3|Isoform 2 of CREB-binding protein OS=Homo sapiens OX=9606 GN=CREBBP	303321.0|297825.0	6	6.38911	0.0613841	-0.823813	0.191154	0.852288	0.986309	-4.71475	GFP	no_hit
ATP6V1F	Q16864|Q16864-2	V-type proton ATPase subunit F OS=Homo sapiens OX=9606 GN=ATP6V1F PE=1 SV=2|Isoform 2 of V-type proton ATPase subunit F OS=Homo sapiens OX=9606 GN=ATP6V1F	14883.0|17912.5	5	7.43621	-0.0381738	0.60023	-0.190974	0.852425	0.986309	-4.71476	GFP	no_hit
STK32C	Q86UX6	Serine/threonine-protein kinase 32C OS=Homo sapiens OX=9606 GN=STK32C PE=1 SV=1	62964	2	6.44243	-0.0453634	0.63235	-0.190909	0.852474	0.986309	-4.71476	GFP	no_hit
RBBP5	Q15291	Retinoblastoma-binding protein 5 OS=Homo sapiens OX=9606 GN=RBBP5 PE=1 SV=2	71664	13	7.20747	-0.0485313	-0.830009	-0.190817	0.852545	0.986309	-4.71477	GFP	no_hit
CPT1A	P50416	Carnitine O-palmitoyltransferase 1, liver isoform OS=Homo sapiens OX=9606 GN=CPT1A PE=1 SV=2	102380	24	8.13977	0.0305569	-0.0239181	0.190505	0.852782	0.986309	-4.71478	GFP	no_hit
NDUFAF6	H0YB46|H0YBQ9|H0YBT9|H0YC61|H7C250|Q330K2|Q330K2-2|Q330K2-3	NADH dehydrogenase (ubiquinone) complex I, assembly factor 6 (Fragment) OS=Homo sapiens OX=9606 GN=NDUFAF6 PE=1 SV=1|NADH dehydrogenase (ubiquinone) complex I, assembly factor 6 (Fragment) OS=Homo sapiens OX=9606 GN=NDUFAF6 PE=1 SV=1|NADH dehydrogenase (ubiquinone) complex I, assembly factor 6 (Fragment) OS=Homo sapiens OX=9606 GN=NDUFAF6 PE=1 SV=1|NADH dehydrogenase (ubiquinone) complex I, assembly factor 6 (Fragment) OS=Homo sapiens OX=9606 GN=NDUFAF6 PE=1 SV=1|NADH dehydrogenase (ubiquinone) complex I, assembly factor 6 (Fragment) OS=Homo sapiens OX=9606 GN=NDUFAF6 PE=1 SV=1|NADH dehydrogenase (ubiquinone) complex I, assembly factor 6 OS=Homo sapiens OX=9606 GN=NDUFAF6 PE=1 SV=2|Isoform 2 of NADH dehydrogenase (ubiquinone) complex I, assembly factor 6 OS=Homo sapiens OX=9606 GN=NDUFAF6|Isoform 3 of NADH dehydrogenase (ubiquinone) complex I, assembly factor 6 OS=Homo sapiens OX=9606 GN=NDUFAF6|NADH dehydrogenase (ubiquinone) complex I, assembly factor 6 OS=Homo sapiens OX=9606 GN=NDUFAF6 PE=1 SV=2|Isoform 2 of NADH dehydrogenase (ubiquinone) complex I, assembly factor 6 OS=Homo sapiens OX=9606 GN=NDUFAF6	10640.5|10992.7|17964.3|12323.3|9492.8|45547.9|40051.1|14181.2	5	6.47339	0.0265815	-0.00547629	0.190371	0.852884	0.986309	-4.71479	GFP	no_hit
STOM	P27105	Erythrocyte band 7 integral membrane protein OS=Homo sapiens OX=9606 GN=STOM PE=1 SV=3	36749.1	14	8.17511	-0.0430282	-0.838037	-0.19017	0.853038	0.986309	-4.7148	GFP	no_hit
CASP8	Q14790|Q14790-2|Q14790-3|Q14790-4|Q14790-9	Caspase-8 OS=Homo sapiens OX=9606 GN=CASP8 PE=1 SV=1|Isoform 2 of Caspase-8 OS=Homo sapiens OX=9606 GN=CASP8|Isoform 3 of Caspase-8 OS=Homo sapiens OX=9606 GN=CASP8|Isoform 4 of Caspase-8 OS=Homo sapiens OX=9606 GN=CASP8|Isoform 9 of Caspase-8 OS=Homo sapiens OX=9606 GN=CASP8|Isoform 2 of Caspase-8 OS=Homo sapiens OX=9606 GN=CASP8|Isoform 4 of Caspase-8 OS=Homo sapiens OX=9606 GN=CASP8	66439.9|64818.3|55044.1|68862.2|74097.1	11	7.27424	-0.0274403	0.463968	-0.189956	0.853201	0.986309	-4.71481	GFP	no_hit
TAX1BP1	B8ZZD4|Q86VP1|Q86VP1-2|Q86VP1-4	Tax1-binding protein 1 OS=Homo sapiens OX=9606 GN=TAX1BP1 PE=1 SV=1|Tax1-binding protein 1 OS=Homo sapiens OX=9606 GN=TAX1BP1 PE=1 SV=2|Isoform 2 of Tax1-binding protein 1 OS=Homo sapiens OX=9606 GN=TAX1BP1|Isoform 4 of Tax1-binding protein 1 OS=Homo sapiens OX=9606 GN=TAX1BP1|Tax1-binding protein 1 OS=Homo sapiens OX=9606 GN=TAX1BP1 PE=1 SV=1	118971.0|115327.0|110292.0|90022.6	13	7.06768	-0.0285891	-0.0631184	-0.189811	0.853311	0.986309	-4.71481	GFP	no_hit
DIS3L	Q8TF46|Q8TF46-2|Q8TF46-4	DIS3-like exonuclease 1 OS=Homo sapiens OX=9606 GN=DIS3L PE=1 SV=2|Isoform 2 of DIS3-like exonuclease 1 OS=Homo sapiens OX=9606 GN=DIS3L|Isoform 4 of DIS3-like exonuclease 1 OS=Homo sapiens OX=9606 GN=DIS3L	142271.0|123921.0|130860.0	5	6.43393	-0.0431718	-0.243495	-0.189539	0.853519	0.986309	-4.71483	GFP	no_hit
MACROD1	Q9BQ69	ADP-ribose glycohydrolase MACROD1 OS=Homo sapiens OX=9606 GN=MACROD1 PE=1 SV=2	42992.7	3	7.00047	0.0292492	0.452231	0.189434	0.853599	0.986309	-4.71483	GFP	no_hit
CETN2	P41208	Centrin-2 OS=Homo sapiens OX=9606 GN=CETN2 PE=1 SV=1	27026.8	5	7.3918	0.064702	0.468112	0.1894	0.853625	0.986309	-4.71483	GFP	no_hit
ARHGAP26	Q9UNA1|Q9UNA1-2|A0A2R8YGB3	Rho GTPase-activating protein 26 OS=Homo sapiens OX=9606 GN=ARHGAP26 PE=1 SV=1|Isoform 2 of Rho GTPase-activating protein 26 OS=Homo sapiens OX=9606 GN=ARHGAP26|Rho GTPase-activating protein 26 OS=Homo sapiens OX=9606 GN=ARHGAP26 PE=1 SV=1|Rho GTPase-activating protein 26 OS=Homo sapiens OX=9606 GN=ARHGAP26 PE=1 SV=1|Isoform 2 of Rho GTPase-activating protein 26 OS=Homo sapiens OX=9606 GN=ARHGAP26	110866.0|104743.0|95115.9	9	7.25605	0.0462031	-0.456299	0.189186	0.853788	0.986309	-4.71484	GFP	no_hit
PIK3C3	A0A1W2PS05|Q8NEB9|A8MYT4	Phosphatidylinositol 3-kinase catalytic subunit type 3 OS=Homo sapiens OX=9606 GN=PIK3C3 PE=1 SV=1|Phosphatidylinositol 3-kinase catalytic subunit type 3 OS=Homo sapiens OX=9606 GN=PIK3C3 PE=1 SV=1|Phosphatidylinositol 3-kinase catalytic subunit type 3 OS=Homo sapiens OX=9606 GN=PIK3C3 PE=1 SV=1|Phosphatidylinositol 3-kinase catalytic subunit type 3 OS=Homo sapiens OX=9606 GN=PIK3C3 PE=1 SV=2|Phosphatidylinositol 3-kinase catalytic subunit type 3 OS=Homo sapiens OX=9606 GN=PIK3C3 PE=1 SV=1	124228.0|124072.0|114988.0	10	7.04918	0.0338012	-0.19685	0.188376	0.854406	0.986606	-4.71488	GFP	no_hit
MIS12	Q9H081	Protein MIS12 homolog OS=Homo sapiens OX=9606 GN=MIS12 PE=1 SV=1	30246.4	3	6.76438	-0.042476	-0.132285	-0.188081	0.854631	0.986606	-4.71489	GFP	no_hit
TMEM192	Q8IY95|Q8IY95-2	Transmembrane protein 192 OS=Homo sapiens OX=9606 GN=TMEM192 PE=1 SV=1|Isoform 2 of Transmembrane protein 192 OS=Homo sapiens OX=9606 GN=TMEM192	34952.2|34883.3	5	6.98685	0.0347639	-0.0440975	0.187952	0.85473	0.986606	-4.7149	GFP	no_hit
ADAM15	Q13444|Q13444-10|Q13444-11|Q13444-12|Q13444-2|Q13444-3|Q13444-4|Q13444-5|Q13444-6|Q13444-7|Q13444-8|Q13444-9|Q13444-13	Disintegrin and metalloproteinase domain-containing protein 15 OS=Homo sapiens OX=9606 GN=ADAM15 PE=1 SV=4|Isoform 10 of Disintegrin and metalloproteinase domain-containing protein 15 OS=Homo sapiens OX=9606 GN=ADAM15|Isoform 11 of Disintegrin and metalloproteinase domain-containing protein 15 OS=Homo sapiens OX=9606 GN=ADAM15|Isoform 12 of Disintegrin and metalloproteinase domain-containing protein 15 OS=Homo sapiens OX=9606 GN=ADAM15|Isoform 2 of Disintegrin and metalloproteinase domain-containing protein 15 OS=Homo sapiens OX=9606 GN=ADAM15|Isoform 3 of Disintegrin and metalloproteinase domain-containing protein 15 OS=Homo sapiens OX=9606 GN=ADAM15|Isoform 4 of Disintegrin and metalloproteinase domain-containing protein 15 OS=Homo sapiens OX=9606 GN=ADAM15|Isoform 5 of Disintegrin and metalloproteinase domain-containing protein 15 OS=Homo sapiens OX=9606 GN=ADAM15|Isoform 6 of Disintegrin and metalloproteinase domain-containing protein 15 OS=Homo sapiens OX=9606 GN=ADAM15|Isoform 7 of Disintegrin and metalloproteinase domain-containing protein 15 OS=Homo sapiens OX=9606 GN=ADAM15|Isoform 8 of Disintegrin and metalloproteinase domain-containing protein 15 OS=Homo sapiens OX=9606 GN=ADAM15|Isoform 9 of Disintegrin and metalloproteinase domain-containing protein 15 OS=Homo sapiens OX=9606 GN=ADAM15|Disintegrin and metalloproteinase domain-containing protein 15 OS=Homo sapiens OX=9606 GN=ADAM15 PE=1 SV=4|Isoform 10 of Disintegrin and metalloproteinase domain-containing protein 15 OS=Homo sapiens OX=9606 GN=ADAM15|Isoform 12 of Disintegrin and metalloproteinase domain-containing protein 15 OS=Homo sapiens OX=9606 GN=ADAM15|Isoform 13 of Disintegrin and metalloproteinase domain-containing protein 15 OS=Homo sapiens OX=9606 GN=ADAM15|Isoform 2 of Disintegrin and metalloproteinase domain-containing protein 15 OS=Homo sapiens OX=9606 GN=ADAM15|Isoform 3 of Disintegrin and metalloproteinase domain-containing protein 15 OS=Homo sapiens OX=9606 GN=ADAM15|Isoform 4 of Disintegrin and metalloproteinase domain-containing protein 15 OS=Homo sapiens OX=9606 GN=ADAM15|Isoform 5 of Disintegrin and metalloproteinase domain-containing protein 15 OS=Homo sapiens OX=9606 GN=ADAM15|Isoform 6 of Disintegrin and metalloproteinase domain-containing protein 15 OS=Homo sapiens OX=9606 GN=ADAM15|Isoform 7 of Disintegrin and metalloproteinase domain-containing protein 15 OS=Homo sapiens OX=9606 GN=ADAM15|Isoform 8 of Disintegrin and metalloproteinase domain-containing protein 15 OS=Homo sapiens OX=9606 GN=ADAM15|Isoform 9 of Disintegrin and metalloproteinase domain-containing protein 15 OS=Homo sapiens OX=9606 GN=ADAM15	100808.0|90054.5|60979.1|95967.0|94987.5|100680.0|97929.1|97866.1|96269.2|96141.2|93327.6|92813.0|72260.4	5	6.68009	0.052973	0.592489	0.187666	0.854948	0.986606	-4.71491	GFP	no_hit
MRI1	Q9BV20	Methylthioribose-1-phosphate isomerase OS=Homo sapiens OX=9606 GN=MRI1 PE=1 SV=1	41901.1	8	7.32836	0.0246981	0.181009	0.187537	0.855047	0.986606	-4.71492	GFP	no_hit
CENPB	P07199	Major centromere autoantigen B OS=Homo sapiens OX=9606 GN=CENPB PE=1 SV=2	72527.5	8	6.91204	-0.0719414	-2.29645	-0.187305	0.855224	0.986606	-4.71493	GFP	no_hit
RFC4	P35249	Replication factor C subunit 4 OS=Homo sapiens OX=9606 GN=RFC4 PE=1 SV=2	50513.1	12	7.36112	0.0597719	-0.0255837	0.186979	0.855472	0.986606	-4.71494	GFP	no_hit
IGBP1	P78318	Immunoglobulin-binding protein 1 OS=Homo sapiens OX=9606 GN=IGBP1 PE=1 SV=1	45395.7	9	7.73381	-0.0724964	1.19041	-0.185907	0.856291	0.986606	-4.71499	GFP	no_hit
YWHAB	P31946|P31946-2	14-3-3 protein beta/alpha OS=Homo sapiens OX=9606 GN=YWHAB PE=1 SV=3|Isoform Short of 14-3-3 protein beta/alpha OS=Homo sapiens OX=9606 GN=YWHAB	34263.0|34030.9	5	8.67741	0.0691382	1.1534	0.185692	0.856454	0.986606	-4.715	GFP	no_hit
PTK2	Q05397|Q05397-5|Q05397-7	Focal adhesion kinase 1 OS=Homo sapiens OX=9606 GN=PTK2 PE=1 SV=2|Isoform 5 of Focal adhesion kinase 1 OS=Homo sapiens OX=9606 GN=PTK2|Isoform 7 of Focal adhesion kinase 1 OS=Homo sapiens OX=9606 GN=PTK2	139121.0|141395.0|134143.0	26	7.86223	-0.0395711	-0.513574	-0.185639	0.856495	0.986606	-4.715	GFP	no_hit
TMED9	Q9BVK6	Transmembrane emp24 domain-containing protein 9 OS=Homo sapiens OX=9606 GN=TMED9 PE=1 SV=2	31024.7	8	8.5754	0.048792	1.10456	0.18554	0.85657	0.986606	-4.71501	GFP	no_hit
SRP19	A0A087WYR0|P09132	Signal recognition particle 19 kDa protein OS=Homo sapiens OX=9606 GN=SRP19 PE=1 SV=1|Signal recognition particle 19 kDa protein OS=Homo sapiens OX=9606 GN=SRP19 PE=1 SV=3	18987.8|21545.0	4	7.33852	0.0563133	0.940917	0.184864	0.857087	0.986606	-4.71504	GFP	no_hit
PPA1	Q15181	Inorganic pyrophosphatase OS=Homo sapiens OX=9606 GN=PPA1 PE=1 SV=2	41613.1	14	8.59001	0.0375053	0.892195	0.184185	0.857605	0.986606	-4.71507	GFP	no_hit
ANKMY2	Q8IV38	Ankyrin repeat and MYND domain-containing protein 2 OS=Homo sapiens OX=9606 GN=ANKMY2 PE=1 SV=1	62765.6	4	6.90749	0.028341	0.359667	0.184085	0.857681	0.986606	-4.71507	GFP	no_hit
RPS25	P62851	40S ribosomal protein S25 OS=Homo sapiens OX=9606 GN=RPS25 PE=1 SV=1	22004.3	5	8.42766	-0.0808502	-2.97949	-0.184071	0.857692	0.986606	-4.71507	GFP	no_hit
RNPEP	Q9H4A4	Aminopeptidase B OS=Homo sapiens OX=9606 GN=RNPEP PE=1 SV=2	82664.1	19	8.19176	0.0229581	0.284671	0.183783	0.857912	0.986606	-4.71508	GFP	no_hit
OPTN	Q96CV9|Q96CV9-2|Q96CV9-3	Optineurin OS=Homo sapiens OX=9606 GN=OPTN PE=1 SV=3|Optineurin OS=Homo sapiens OX=9606 GN=OPTN PE=1 SV=3|Isoform 2 of Optineurin OS=Homo sapiens OX=9606 GN=OPTN|Isoform 3 of Optineurin OS=Homo sapiens OX=9606 GN=OPTN	83011.7|81989.1|75684.0	16	7.31306	0.0420425	0.502356	0.183115	0.858422	0.986606	-4.71511	GFP	no_hit
GEMIN6	Q8WXD5	Gem-associated protein 6 OS=Homo sapiens OX=9606 GN=GEMIN6 PE=1 SV=1	22329.6	3	6.95635	0.0470689	-0.296672	0.18311	0.858426	0.986606	-4.71511	GFP	no_hit
NUDT2	P50583	Bis(5'-nucleosyl)-tetraphosphatase [asymmetrical] OS=Homo sapiens OX=9606 GN=NUDT2 PE=1 SV=3	19480.3	4	7.33201	-0.0275672	0.525295	-0.18305	0.858472	0.986606	-4.71512	GFP	no_hit
GTF2E1	P29083	General transcription factor IIE subunit 1 OS=Homo sapiens OX=9606 GN=GTF2E1 PE=1 SV=2	57064.1	10	7.27733	-0.0374067	-0.202518	-0.182996	0.858513	0.986606	-4.71512	GFP	no_hit
PRPSAP2	O60256|O60256-3	Phosphoribosyl pyrophosphate synthase-associated protein 2 OS=Homo sapiens OX=9606 GN=PRPSAP2 PE=1 SV=1|Phosphoribosyl pyrophosphate synthase-associated protein 2 OS=Homo sapiens OX=9606 GN=PRPSAP2 PE=1 SV=1|Isoform 3 of Phosphoribosyl pyrophosphate synthase-associated protein 2 OS=Homo sapiens OX=9606 GN=PRPSAP2	48599.5|42616.4	10	7.76431	0.0242318	0.213937	0.182963	0.858538	0.986606	-4.71512	GFP	no_hit
PNISR	Q8TF01	Arginine/serine-rich protein PNISR OS=Homo sapiens OX=9606 GN=PNISR PE=1 SV=2	115641	4	7.00497	-0.0459787	-1.08498	-0.182882	0.858599	0.986606	-4.71512	GFP	no_hit
HSPBP1	Q9NZL4|Q9NZL4-3	Hsp70-binding protein 1 OS=Homo sapiens OX=9606 GN=HSPBP1 PE=1 SV=2|Isoform 3 of Hsp70-binding protein 1 OS=Homo sapiens OX=9606 GN=HSPBP1	42452.4|48114.6	7	7.69565	-0.0544317	0.955477	-0.182817	0.85865	0.986606	-4.71513	GFP	no_hit
BCLAF1	Q9NYF8|Q9NYF8-2|Q9NYF8-3	Bcl-2-associated transcription factor 1 OS=Homo sapiens OX=9606 GN=BCLAF1 PE=1 SV=2|Isoform 2 of Bcl-2-associated transcription factor 1 OS=Homo sapiens OX=9606 GN=BCLAF1|Bcl-2-associated transcription factor 1 OS=Homo sapiens OX=9606 GN=BCLAF1 PE=1 SV=2|Isoform 2 of Bcl-2-associated transcription factor 1 OS=Homo sapiens OX=9606 GN=BCLAF1|Isoform 3 of Bcl-2-associated transcription factor 1 OS=Homo sapiens OX=9606 GN=BCLAF1	134160.0|133986.0|126752.0	25	8.13751	0.104296	-2.49827	0.182639	0.858785	0.986606	-4.71514	GFP	no_hit
MAP3K20	Q9NYL2|Q9NYL2-2	Mitogen-activated protein kinase kinase kinase 20 OS=Homo sapiens OX=9606 GN=MAP3K20 PE=1 SV=3|Isoform 2 of Mitogen-activated protein kinase kinase kinase 20 OS=Homo sapiens OX=9606 GN=MAP3K20	109065.0|61435.7	12	7.20153	0.0330345	-0.307482	0.181712	0.859493	0.986606	-4.71518	GFP	no_hit
STT3B	Q8TCJ2	Dolichyl-diphosphooligosaccharide--protein glycosyltransferase subunit STT3B OS=Homo sapiens OX=9606 GN=STT3B PE=1 SV=1	107322	16	8.33007	-0.0281808	0.137196	-0.181437	0.859704	0.986606	-4.71519	GFP	no_hit
RPRD2	Q5VT52|Q5VT52-2	Regulation of nuclear pre-mRNA domain-containing protein 2 OS=Homo sapiens OX=9606 GN=RPRD2 PE=1 SV=1|Isoform 2 of Regulation of nuclear pre-mRNA domain-containing protein 2 OS=Homo sapiens OX=9606 GN=RPRD2	182846.0|178808.0	17	7.40857	-0.0416692	0.0602575	-0.181413	0.859722	0.986606	-4.71519	GFP	no_hit
DHRS7B	A0A0C4DGQ8|Q6IAN0	Dehydrogenase/reductase SDR family member 7B OS=Homo sapiens OX=9606 GN=DHRS7B PE=1 SV=1|Dehydrogenase/reductase SDR family member 7B OS=Homo sapiens OX=9606 GN=DHRS7B PE=1 SV=2	39263.5|41770.1	6	7.39215	0.0278645	-0.118292	0.180932	0.86009	0.986606	-4.71521	GFP	no_hit
AUP1	Q9Y679|Q9Y679-3	Ancient ubiquitous protein 1 OS=Homo sapiens OX=9606 GN=AUP1 PE=1 SV=2|Isoform 2 of Ancient ubiquitous protein 1 OS=Homo sapiens OX=9606 GN=AUP1|Ancient ubiquitous protein 1 OS=Homo sapiens OX=9606 GN=AUP1 PE=1 SV=2	49256.3|44305.5	8	8.03732	-0.0217558	0.0655943	-0.180891	0.860121	0.986606	-4.71521	GFP	no_hit
D2HGDH	B5MCV2|Q8N465	D-2-hydroxyglutarate dehydrogenase, mitochondrial OS=Homo sapiens OX=9606 GN=D2HGDH PE=1 SV=1|D-2-hydroxyglutarate dehydrogenase, mitochondrial OS=Homo sapiens OX=9606 GN=D2HGDH PE=1 SV=3|D-2-hydroxyglutarate dehydrogenase, mitochondrial OS=Homo sapiens OX=9606 GN=D2HGDH PE=1 SV=3	46769.8|62236.0	5	6.71327	-0.0223713	0.263806	-0.180552	0.86038	0.986606	-4.71523	GFP	no_hit
USP4	C9JNU9|Q13107|Q13107-2	Ubiquitin carboxyl-terminal hydrolase 4 OS=Homo sapiens OX=9606 GN=USP4 PE=1 SV=1|Ubiquitin carboxyl-terminal hydrolase 4 OS=Homo sapiens OX=9606 GN=USP4 PE=1 SV=3|Isoform 2 of Ubiquitin carboxyl-terminal hydrolase 4 OS=Homo sapiens OX=9606 GN=USP4	51184.1|127927.0|122657.0	5	6.52053	-0.0263909	0.348801	-0.180486	0.86043	0.986606	-4.71523	GFP	no_hit
RBM39	Q14498|Q14498-2	RNA-binding protein 39 OS=Homo sapiens OX=9606 GN=RBM39 PE=1 SV=2|Isoform 2 of RNA-binding protein 39 OS=Homo sapiens OX=9606 GN=RBM39	70579.3|69856.9	16	7.9256	-0.0608826	-1.68466	-0.180213	0.860639	0.986606	-4.71524	GFP	no_hit
STMN1	P16949	Stathmin OS=Homo sapiens OX=9606 GN=STMN1 PE=1 SV=3	24288.7	8	8.20473	0.0706962	1.08232	0.179564	0.861135	0.986606	-4.71527	GFP	no_hit
PTRH2	J3KQ48|Q9Y3E5	Peptidyl-tRNA hydrolase 2, mitochondrial OS=Homo sapiens OX=9606 GN=PTRH2 PE=1 SV=1|Peptidyl-tRNA hydrolase 2, mitochondrial OS=Homo sapiens OX=9606 GN=PTRH2 PE=1 SV=1	24160.2|24029.2	6	7.93619	0.0485695	0.764763	0.179466	0.86121	0.986606	-4.71527	GFP	no_hit
HEATR3	Q7Z4Q2	HEAT repeat-containing protein 3 OS=Homo sapiens OX=9606 GN=HEATR3 PE=1 SV=2	87653.5	14	7.4488	-0.0246439	0.140344	-0.179441	0.861229	0.986606	-4.71527	GFP	no_hit
IREB2	P48200	Iron-responsive element-binding protein 2 OS=Homo sapiens OX=9606 GN=IREB2 PE=1 SV=4	125488	8	7.22451	0.0313976	0.0369261	0.17939	0.861268	0.986606	-4.71528	GFP	no_hit
POLR2L	P62875	DNA-directed RNA polymerases I, II, and III subunit RPABC5 OS=Homo sapiens OX=9606 GN=POLR2L PE=1 SV=1	9389.11	3	7.41591	-0.0537329	-0.81132	-0.179107	0.861484	0.986606	-4.71529	GFP	no_hit
RBM25	P49756	RNA-binding protein 25 OS=Homo sapiens OX=9606 GN=RBM25 PE=1 SV=3	126933	14	7.94768	0.0782458	-1.09226	0.179094	0.861494	0.986606	-4.71529	GFP	no_hit
ABCF2	Q9UG63|Q9UG63-2	ATP-binding cassette sub-family F member 2 OS=Homo sapiens OX=9606 GN=ABCF2 PE=1 SV=2|Isoform 2 of ATP-binding cassette sub-family F member 2 OS=Homo sapiens OX=9606 GN=ABCF2	88242.0|89451.7	21	8.17203	-0.0587739	-0.558412	-0.179067	0.861515	0.986606	-4.71529	GFP	no_hit
UGGT2	Q9NYU1	UDP-glucose:glycoprotein glucosyltransferase 2 OS=Homo sapiens OX=9606 GN=UGGT2 PE=1 SV=4	212365	3	6.08117	0.0335432	0.096061	0.178629	0.86185	0.986606	-4.71531	GFP	no_hit
EOGT	Q5NDL2|Q5NDL2-3	EGF domain-specific O-linked N-acetylglucosamine transferase OS=Homo sapiens OX=9606 GN=EOGT PE=1 SV=1|Isoform 3 of EGF domain-specific O-linked N-acetylglucosamine transferase OS=Homo sapiens OX=9606 GN=EOGT|EGF domain-specific O-linked N-acetylglucosamine transferase OS=Homo sapiens OX=9606 GN=EOGT PE=1 SV=1	72256.5|61217.8	5	6.91187	-0.0331561	0.230009	-0.178596	0.861875	0.986606	-4.71531	GFP	no_hit
TEX10	Q9NXF1|Q9NXF1-2	Testis-expressed protein 10 OS=Homo sapiens OX=9606 GN=TEX10 PE=1 SV=2|Isoform 2 of Testis-expressed protein 10 OS=Homo sapiens OX=9606 GN=TEX10	123689.0|121569.0	17	7.57099	0.0596459	-3.3248	0.1785	0.861948	0.986606	-4.71532	GFP	no_hit
KIF7	Q2M1P5	Kinesin-like protein KIF7 OS=Homo sapiens OX=9606 GN=KIF7 PE=1 SV=2	169051	3	8.09849	-0.0263965	-0.0388813	-0.177918	0.862393	0.986606	-4.71534	GFP	no_hit
ZMYM3	A6NHB5|Q14202|Q14202-2	Zinc finger MYM-type protein 3 OS=Homo sapiens OX=9606 GN=ZMYM3 PE=1 SV=1|Zinc finger MYM-type protein 3 OS=Homo sapiens OX=9606 GN=ZMYM3 PE=1 SV=2|Isoform 2 of Zinc finger MYM-type protein 3 OS=Homo sapiens OX=9606 GN=ZMYM3	181273.0|181046.0|179447.0	10	6.86148	-0.0542473	-0.804535	-0.17787	0.86243	0.986606	-4.71534	GFP	no_hit
RPL31	P62899	60S ribosomal protein L31 OS=Homo sapiens OX=9606 GN=RPL31 PE=1 SV=1	19321.2	7	8.69366	-0.0738143	-3.91198	-0.177761	0.862513	0.986606	-4.71535	GFP	no_hit
EXOSC6	Q5RKV6	Exosome complex component MTR3 OS=Homo sapiens OX=9606 GN=EXOSC6 PE=1 SV=1	29111.2	5	7.17128	-0.0467484	-0.570212	-0.177696	0.862562	0.986606	-4.71535	GFP	no_hit
SPTBN2	O15020|O15020-2	Spectrin beta chain, non-erythrocytic 2 OS=Homo sapiens OX=9606 GN=SPTBN2 PE=1 SV=3|Isoform 2 of Spectrin beta chain, non-erythrocytic 2 OS=Homo sapiens OX=9606 GN=SPTBN2	309031.0|305331.0	9	6.65686	-0.0590073	-0.7493	-0.177674	0.86258	0.986606	-4.71535	GFP	no_hit
KNL1	H0YCZ2|Q8NG31|Q8NG31-2	Kinetochore scaffold 1 (Fragment) OS=Homo sapiens OX=9606 GN=KNL1 PE=1 SV=1|Kinetochore scaffold 1 OS=Homo sapiens OX=9606 GN=KNL1 PE=1 SV=3|Isoform 2 of Kinetochore scaffold 1 OS=Homo sapiens OX=9606 GN=KNL1|Kinetochore scaffold 1 OS=Homo sapiens OX=9606 GN=KNL1 PE=1 SV=3|Isoform 2 of Kinetochore scaffold 1 OS=Homo sapiens OX=9606 GN=KNL1	191129.0|325989.0|322813.0	2	6.5338	-0.0477316	-0.607641	-0.177606	0.862632	0.986606	-4.71535	GFP	no_hit
USP20	Q9Y2K6	Ubiquitin carboxyl-terminal hydrolase 20 OS=Homo sapiens OX=9606 GN=USP20 PE=1 SV=2	118365	2	6.45945	0.0197331	-0.00366505	0.17707	0.863041	0.986869	-4.71538	GFP	no_hit
CACNA2D1	P54289|P54289-2|P54289-3|P54289-4|P54289-5	Voltage-dependent calcium channel subunit alpha-2/delta-1 OS=Homo sapiens OX=9606 GN=CACNA2D1 PE=1 SV=3|Isoform 2 of Voltage-dependent calcium channel subunit alpha-2/delta-1 OS=Homo sapiens OX=9606 GN=CACNA2D1|Isoform 3 of Voltage-dependent calcium channel subunit alpha-2/delta-1 OS=Homo sapiens OX=9606 GN=CACNA2D1|Isoform 4 of Voltage-dependent calcium channel subunit alpha-2/delta-1 OS=Homo sapiens OX=9606 GN=CACNA2D1|Isoform 5 of Voltage-dependent calcium channel subunit alpha-2/delta-1 OS=Homo sapiens OX=9606 GN=CACNA2D1	145708.0|145236.0|144378.0|142422.0|143280.0	7	6.81538	0.0370065	-1.34421	0.176597	0.863403	0.986876	-4.7154	GFP	no_hit
LIN7C	Q9NUP9	Protein lin-7 homolog C OS=Homo sapiens OX=9606 GN=LIN7C PE=1 SV=1	25889.2	7	7.4157	0.0377483	0.782549	0.176414	0.863543	0.986876	-4.7154	GFP	no_hit
GOLGB1	Q14789-2	Isoform 2 of Golgin subfamily B member 1 OS=Homo sapiens OX=9606 GN=GOLGB1	474462	117	8.03728	0.0387112	-0.307639	0.176202	0.863705	0.986876	-4.71541	GFP	no_hit
FAS	P25445|P25445-6	Tumor necrosis factor receptor superfamily member 6 OS=Homo sapiens OX=9606 GN=FAS PE=1 SV=1|Isoform 6 of Tumor necrosis factor receptor superfamily member 6 OS=Homo sapiens OX=9606 GN=FAS	48640.1|46238.7	6	7.19132	0.0595025	0.802177	0.175248	0.864435	0.986876	-4.71545	GFP	no_hit
COX7C	D6R9Z7|P15954	Cytochrome c oxidase subunit 7C, mitochondrial OS=Homo sapiens OX=9606 GN=COX7C PE=1 SV=1|Cytochrome c oxidase subunit 7C, mitochondrial OS=Homo sapiens OX=9606 GN=COX7C PE=1 SV=1|Cytochrome c oxidase subunit 7C, mitochondrial OS=Homo sapiens OX=9606 GN=COX7C PE=1 SV=1	7347.95|8514.67	2	8.46435	0.0745974	1.47142	0.175189	0.86448	0.986876	-4.71546	GFP	no_hit
TSFM	P43897	Elongation factor Ts, mitochondrial OS=Homo sapiens OX=9606 GN=TSFM PE=1 SV=2	42707.1	10	8.11781	0.0303422	0.427074	0.174961	0.864654	0.986876	-4.71547	GFP	no_hit
BCAM	P50895|A0A087WXM8	Basal cell adhesion molecule OS=Homo sapiens OX=9606 GN=BCAM PE=1 SV=2|Basal cell adhesion molecule OS=Homo sapiens OX=9606 GN=BCAM PE=1 SV=1|Basal cell adhesion molecule OS=Homo sapiens OX=9606 GN=BCAM PE=1 SV=2	72724.0|68958.4	16	7.28935	0.0376478	0.42614	0.174742	0.864822	0.986876	-4.71547	GFP	no_hit
CCT3	P49368	T-complex protein 1 subunit gamma OS=Homo sapiens OX=9606 GN=CCT3 PE=1 SV=4	72017	36	8.80367	-0.029535	0.180082	-0.174191	0.865243	0.986876	-4.7155	GFP	no_hit
WAC	Q9BTA9|Q9BTA9-5	WW domain-containing adapter protein with coiled-coil OS=Homo sapiens OX=9606 GN=WAC PE=1 SV=3|Isoform 4 of WW domain-containing adapter protein with coiled-coil OS=Homo sapiens OX=9606 GN=WAC|WW domain-containing adapter protein with coiled-coil OS=Homo sapiens OX=9606 GN=WAC PE=1 SV=3	81974.7|68936.9	6	6.9536	-0.0474154	0.113872	-0.173718	0.865605	0.986876	-4.71552	GFP	no_hit
CAV2	P51636|P51636-2	Caveolin-2 OS=Homo sapiens OX=9606 GN=CAV2 PE=1 SV=2|Caveolin-2 OS=Homo sapiens OX=9606 GN=CAV2 PE=1 SV=2|Isoform Beta of Caveolin-2 OS=Homo sapiens OX=9606 GN=CAV2	20997.9|19232.0	3	7.23022	0.0350656	-0.838973	0.173555	0.86573	0.986876	-4.71552	GFP	no_hit
ARFGEF3	Q5TH69	Brefeldin A-inhibited guanine nucleotide-exchange protein 3 OS=Homo sapiens OX=9606 GN=ARFGEF3 PE=1 SV=3	277021	6	6.44869	-0.0306915	0.0315449	-0.173393	0.865854	0.986876	-4.71553	GFP	no_hit
LCP1	P13796	Plastin-2 OS=Homo sapiens OX=9606 GN=LCP1 PE=1 SV=6	84503.4	6	6.19925	-0.103914	0.197073	-0.173365	0.865875	0.986876	-4.71553	GFP	no_hit
SDF2	Q99470	Stromal cell-derived factor 2 OS=Homo sapiens OX=9606 GN=SDF2 PE=1 SV=2	25673.2	4	7.29721	-0.0270793	-0.179394	-0.173097	0.86608	0.986876	-4.71554	GFP	no_hit
TNFRSF10B	O14763|O14763-2	Tumor necrosis factor receptor superfamily member 10B OS=Homo sapiens OX=9606 GN=TNFRSF10B PE=1 SV=2|Isoform Short of Tumor necrosis factor receptor superfamily member 10B OS=Homo sapiens OX=9606 GN=TNFRSF10B	54958.2|51803.7	4	6.51136	-0.0363111	0.483991	-0.171804	0.86707	0.986876	-4.7156	GFP	no_hit
CLMN	Q96JQ2	Calmin OS=Homo sapiens OX=9606 GN=CLMN PE=1 SV=1	131203	14	7.15756	-0.0360225	-0.120444	-0.171551	0.867264	0.986876	-4.71561	GFP	no_hit
CDK16	E5RGN0|Q00536|Q00536-2|Q00536-3|A0A087WZU2	Cyclin-dependent kinase 16 (Fragment) OS=Homo sapiens OX=9606 GN=CDK16 PE=1 SV=1|Cyclin-dependent kinase 16 OS=Homo sapiens OX=9606 GN=CDK16 PE=1 SV=1|Isoform 2 of Cyclin-dependent kinase 16 OS=Homo sapiens OX=9606 GN=CDK16|Isoform 3 of Cyclin-dependent kinase 16 OS=Homo sapiens OX=9606 GN=CDK16|Cyclin-dependent kinase 16 OS=Homo sapiens OX=9606 GN=CDK16 PE=1 SV=1|Cyclin-dependent kinase 16 OS=Homo sapiens OX=9606 GN=CDK16 PE=1 SV=1|Isoform 2 of Cyclin-dependent kinase 16 OS=Homo sapiens OX=9606 GN=CDK16|Isoform 3 of Cyclin-dependent kinase 16 OS=Homo sapiens OX=9606 GN=CDK16	52961.9|66252.1|74464.3|66911.4|61394.7	3	7.12058	-0.0366159	0.795156	-0.171472	0.867324	0.986876	-4.71561	GFP	no_hit
RSU1	Q15404	Ras suppressor protein 1 OS=Homo sapiens OX=9606 GN=RSU1 PE=1 SV=3	38213.3	8	8.03538	0.0491644	0.753755	0.171131	0.867585	0.986876	-4.71563	GFP	no_hit
UPF3B	Q9BZI7|Q9BZI7-2	Regulator of nonsense transcripts 3B OS=Homo sapiens OX=9606 GN=UPF3B PE=1 SV=1|Isoform 2 of Regulator of nonsense transcripts 3B OS=Homo sapiens OX=9606 GN=UPF3B	80656.7|78804.6	7	6.46411	-0.104852	-1.48792	-0.170904	0.867759	0.986876	-4.71563	GFP	no_hit
ATE1	H0Y5C2|O95260|O95260-2	Arginyl-tRNA--protein transferase 1 (Fragment) OS=Homo sapiens OX=9606 GN=ATE1 PE=1 SV=1|Arginyl-tRNA--protein transferase 1 OS=Homo sapiens OX=9606 GN=ATE1 PE=1 SV=2|Isoform ATE1-2 of Arginyl-tRNA--protein transferase 1 OS=Homo sapiens OX=9606 GN=ATE1	73229.6|73653.9|73652.7	9	7.1822	-0.037869	0.166339	-0.170559	0.868023	0.986876	-4.71565	GFP	no_hit
MYL6B	P14649	Myosin light chain 6B OS=Homo sapiens OX=9606 GN=MYL6B PE=1 SV=1	29252.1	6	6.85414	0.0634788	0.758677	0.170401	0.868144	0.986876	-4.71566	GFP	no_hit
CKS1B	P61024|Q5T179	Cyclin-dependent kinases regulatory subunit 1 OS=Homo sapiens OX=9606 GN=CKS1B PE=1 SV=1|Cyclin-dependent kinases regulatory subunit OS=Homo sapiens OX=9606 GN=CKS1B PE=1 SV=1	12391.8|9599.85	2	7.16395	-0.0449661	0.857741	-0.170274	0.868241	0.986876	-4.71566	GFP	no_hit
RPS19BP1	Q86WX3	Active regulator of SIRT1 OS=Homo sapiens OX=9606 GN=RPS19BP1 PE=1 SV=1	20710	2	6.74471	-0.0488639	-1.87112	-0.170173	0.868318	0.986876	-4.71566	GFP	no_hit
FTSJ1	Q9UET6|Q9UET6-2	Putative tRNA (cytidine(32)/guanosine(34)-2'-O)-methyltransferase OS=Homo sapiens OX=9606 GN=FTSJ1 PE=1 SV=2|Putative tRNA (cytidine(32)/guanosine(34)-2'-O)-methyltransferase OS=Homo sapiens OX=9606 GN=FTSJ1 PE=1 SV=2|Isoform 2 of Putative tRNA (cytidine(32)/guanosine(34)-2'-O)-methyltransferase OS=Homo sapiens OX=9606 GN=FTSJ1	41550.6|41338.5	4	6.93137	0.0451669	0.0393934	0.169968	0.868475	0.986876	-4.71567	GFP	no_hit
PRPS1	P60891	Ribose-phosphate pyrophosphokinase 1 OS=Homo sapiens OX=9606 GN=PRPS1 PE=1 SV=2	41409.3	9	8.20759	0.025756	0.0586853	0.169046	0.869181	0.986876	-4.71571	GFP	no_hit
AGPAT3	Q9NRZ7|Q9NRZ7-2|Q9NRZ7-3	1-acyl-sn-glycerol-3-phosphate acyltransferase gamma OS=Homo sapiens OX=9606 GN=AGPAT3 PE=1 SV=1|Isoform 2 of 1-acyl-sn-glycerol-3-phosphate acyltransferase gamma OS=Homo sapiens OX=9606 GN=AGPAT3|Isoform 3 of 1-acyl-sn-glycerol-3-phosphate acyltransferase gamma OS=Homo sapiens OX=9606 GN=AGPAT3	51528.1|43700.7|54496.3	5	7.00153	-0.0271632	-0.108895	-0.168953	0.869253	0.986876	-4.71571	GFP	no_hit
BCAS1	O75363|G3XAF7|H0Y542|O75363-2	Breast carcinoma-amplified sequence 1 OS=Homo sapiens OX=9606 GN=BCAS1 PE=1 SV=2|Breast carcinoma amplified sequence 1, isoform CRA_c OS=Homo sapiens OX=9606 GN=BCAS1 PE=1 SV=1|Breast carcinoma-amplified sequence 1 (Fragment) OS=Homo sapiens OX=9606 GN=BCAS1 PE=1 SV=1|Breast carcinoma-amplified sequence 1 OS=Homo sapiens OX=9606 GN=BCAS1 PE=1 SV=2|Isoform 2 of Breast carcinoma-amplified sequence 1 OS=Homo sapiens OX=9606 GN=BCAS1	80817.4|70136.8|70276.6|87259.4	3	6.30231	0.103534	0.299573	0.168545	0.869565	0.986876	-4.71573	GFP	no_hit
B3GLCT	Q6Y288	Beta-1,3-glucosyltransferase OS=Homo sapiens OX=9606 GN=B3GLCT PE=1 SV=2	68467.9	3	6.7203	0.0366436	0.511655	0.168469	0.869624	0.986876	-4.71573	GFP	no_hit
BRAP	J3KNN7|Q7Z569	BRCA1-associated protein OS=Homo sapiens OX=9606 GN=BRAP PE=1 SV=1|BRCA1-associated protein OS=Homo sapiens OX=9606 GN=BRAP PE=1 SV=2	79543.7|82566.3	9	6.83357	-0.027327	-0.115855	-0.168424	0.869658	0.986876	-4.71574	GFP	no_hit
DCAF6	Q58WW2|Q58WW2-2|Q58WW2-3|Q58WW2-4	DDB1- and CUL4-associated factor 6 OS=Homo sapiens OX=9606 GN=DCAF6 PE=1 SV=1|Isoform 2 of DDB1- and CUL4-associated factor 6 OS=Homo sapiens OX=9606 GN=DCAF6|Isoform 3 of DDB1- and CUL4-associated factor 6 OS=Homo sapiens OX=9606 GN=DCAF6|Isoform 4 of DDB1- and CUL4-associated factor 6 OS=Homo sapiens OX=9606 GN=DCAF6	106385.0|108819.0|117846.0|113711.0	2	6.53226	-0.0286957	0.118054	-0.168197	0.869831	0.986876	-4.71575	GFP	no_hit
ABCC1	P33527|P33527-9	Multidrug resistance-associated protein 1 OS=Homo sapiens OX=9606 GN=ABCC1 PE=1 SV=3|Isoform 9 of Multidrug resistance-associated protein 1 OS=Homo sapiens OX=9606 GN=ABCC1	196939.0|197987.0	37	8.04465	-0.0201249	0.336447	-0.168135	0.869879	0.986876	-4.71575	GFP	no_hit
CSTF3	E9PLP8|Q12996	Cleavage stimulation factor subunit 3 OS=Homo sapiens OX=9606 GN=CSTF3 PE=1 SV=2|Cleavage stimulation factor subunit 3 OS=Homo sapiens OX=9606 GN=CSTF3 PE=1 SV=1|Cleavage stimulation factor subunit 3 OS=Homo sapiens OX=9606 GN=CSTF3 PE=1 SV=1	105897.0|102490.0	17	7.77082	0.0683369	-0.626182	0.168022	0.869965	0.986876	-4.71575	GFP	no_hit
CNOT9	Q92600|Q92600-2	CCR4-NOT transcription complex subunit 9 OS=Homo sapiens OX=9606 GN=CNOT9 PE=1 SV=1|Isoform 2 of CCR4-NOT transcription complex subunit 9 OS=Homo sapiens OX=9606 GN=CNOT9	38210.9|41414.4	6	7.42308	0.0433884	-0.268537	0.167694	0.870217	0.986876	-4.71577	GFP	no_hit
SPG7	A0A2R8Y3M4|A0A2R8Y4Y7|A0A2R8Y726|A0A2R8YDQ1|A0A2R8YFW4|A0A2U3TZH1|Q9UQ90	Paraplegin OS=Homo sapiens OX=9606 GN=SPG7 PE=1 SV=1|Paraplegin OS=Homo sapiens OX=9606 GN=SPG7 PE=1 SV=1|Paraplegin OS=Homo sapiens OX=9606 GN=SPG7 PE=1 SV=1|Paraplegin OS=Homo sapiens OX=9606 GN=SPG7 PE=1 SV=1|Paraplegin OS=Homo sapiens OX=9606 GN=SPG7 PE=1 SV=1|Paraplegin OS=Homo sapiens OX=9606 GN=SPG7 PE=1 SV=1|Paraplegin OS=Homo sapiens OX=9606 GN=SPG7 PE=1 SV=2|Paraplegin OS=Homo sapiens OX=9606 GN=SPG7 PE=1 SV=1|Paraplegin OS=Homo sapiens OX=9606 GN=SPG7 PE=1 SV=1|Paraplegin OS=Homo sapiens OX=9606 GN=SPG7 PE=1 SV=1|Paraplegin OS=Homo sapiens OX=9606 GN=SPG7 PE=1 SV=1|Paraplegin OS=Homo sapiens OX=9606 GN=SPG7 PE=1 SV=2	103025.0|97499.7|84391.4|98095.3|100569.0|101239.0|102096.0	11	7.11367	-0.0265718	0.0652504	-0.167674	0.870232	0.986876	-4.71577	GFP	no_hit
CBLB	A0A2R8Y5E1|A0A2R8Y8D8|A0A2R8YFD4|H0Y3L9|Q13191|Q13191-2|Q13191-3	E3 ubiquitin-protein ligase CBL-B OS=Homo sapiens OX=9606 GN=CBLB PE=1 SV=1|E3 ubiquitin-protein ligase CBL-B OS=Homo sapiens OX=9606 GN=CBLB PE=1 SV=1|E3 ubiquitin-protein ligase CBL-B OS=Homo sapiens OX=9606 GN=CBLB PE=1 SV=1|E3 ubiquitin-protein ligase CBL-B OS=Homo sapiens OX=9606 GN=CBLB PE=1 SV=1|E3 ubiquitin-protein ligase CBL-B OS=Homo sapiens OX=9606 GN=CBLB PE=1 SV=2|Isoform Truncated 1 of E3 ubiquitin-protein ligase CBL-B OS=Homo sapiens OX=9606 GN=CBLB|Isoform Truncated 2 of E3 ubiquitin-protein ligase CBL-B OS=Homo sapiens OX=9606 GN=CBLB	113570.0|113471.0|114556.0|131945.0|127594.0|106723.0|102250.0	2	6.04807	0.0561663	-0.500448	0.167492	0.870372	0.986876	-4.71577	GFP	no_hit
BABAM2	Q9NXR7	BRISC and BRCA1-A complex member 2 OS=Homo sapiens OX=9606 GN=BABAM2 PE=1 SV=2	49759.9	5	7.14717	-0.0220003	0.238796	-0.16737	0.870465	0.986876	-4.71578	GFP	no_hit
DHX9	Q08211	ATP-dependent RNA helicase A OS=Homo sapiens OX=9606 GN=DHX9 PE=1 SV=4	161954	48	8.76524	-0.0498257	-3.32329	-0.167113	0.870662	0.986876	-4.71579	GFP	no_hit
XP32	Q5T750	Skin-specific protein 32 OS=Homo sapiens OX=9606 GN=XP32 PE=1 SV=1	31599.2	4	6.93507	0.350304	0.512372	0.166998	0.87075	0.986876	-4.71579	GFP	no_hit
SLC12A7	A0A0G2JNW7|Q9Y666|A0A0U1RR18	Solute carrier family 12 member 7 OS=Homo sapiens OX=9606 GN=SLC12A7 PE=1 SV=1|Solute carrier family 12 member 7 OS=Homo sapiens OX=9606 GN=SLC12A7 PE=1 SV=3|Solute carrier family 12 member 7 OS=Homo sapiens OX=9606 GN=SLC12A7 PE=1 SV=1|Solute carrier family 12 member 7 (Fragment) OS=Homo sapiens OX=9606 GN=SLC12A7 PE=1 SV=1|Solute carrier family 12 member 7 OS=Homo sapiens OX=9606 GN=SLC12A7 PE=1 SV=3	132786.0|132756.0|122087.0	15	7.29472	-0.0209907	0.450608	-0.166976	0.870767	0.986876	-4.71579	GFP	no_hit
TTI2	E5RIH5|Q6NXR4	TELO2-interacting protein 2 OS=Homo sapiens OX=9606 GN=TTI2 PE=1 SV=1|TELO2-interacting protein 2 OS=Homo sapiens OX=9606 GN=TTI2 PE=1 SV=1	62360.3|65967.1	7	7.05495	-0.023566	-0.0557438	-0.165991	0.871521	0.986876	-4.71583	GFP	no_hit
MRM1	Q6IN84	rRNA methyltransferase 1, mitochondrial OS=Homo sapiens OX=9606 GN=MRM1 PE=1 SV=1	41503.8	5	7.09025	-0.0279712	-1.89409	-0.165803	0.871666	0.986876	-4.71584	GFP	no_hit
TMOD3	Q9NYL9	Tropomodulin-3 OS=Homo sapiens OX=9606 GN=TMOD3 PE=1 SV=1	49171.8	16	7.93628	0.0530077	0.244266	0.165574	0.871841	0.986876	-4.71585	GFP	no_hit
NFS1	Q9Y697|Q9Y697-2	Cysteine desulfurase, mitochondrial OS=Homo sapiens OX=9606 GN=NFS1 PE=1 SV=3|Cysteine desulfurase, mitochondrial OS=Homo sapiens OX=9606 GN=NFS1 PE=1 SV=3|Isoform Cytoplasmic of Cysteine desulfurase, mitochondrial OS=Homo sapiens OX=9606 GN=NFS1	57255.6|50776.9	13	7.70355	-0.0211138	0.266309	-0.16553	0.871875	0.986876	-4.71585	GFP	no_hit
KIN	O60870|O60870-2	DNA/RNA-binding protein KIN17 OS=Homo sapiens OX=9606 GN=KIN PE=1 SV=2|Isoform 2 of DNA/RNA-binding protein KIN17 OS=Homo sapiens OX=9606 GN=KIN|DNA/RNA-binding protein KIN17 OS=Homo sapiens OX=9606 GN=KIN PE=1 SV=2	60346.5|57626.9	9	7.08049	-0.0414935	-1.23757	-0.16506	0.872235	0.986876	-4.71587	GFP	no_hit
DNAJB12	J3KPS0|Q9NXW2	DnaJ (Hsp40) homolog, subfamily B, member 12, isoform CRA_c OS=Homo sapiens OX=9606 GN=DNAJB12 PE=1 SV=1|DnaJ homolog subfamily B member 12 OS=Homo sapiens OX=9606 GN=DNAJB12 PE=1 SV=5	52382.5|48754.5	9	7.32413	-0.0350394	0.0983278	-0.164745	0.872476	0.986876	-4.71588	GFP	no_hit
HINT1	P49773	Histidine triad nucleotide-binding protein 1 OS=Homo sapiens OX=9606 GN=HINT1 PE=1 SV=2	16645	5	8.64761	0.0412675	0.8838	0.164537	0.872636	0.986876	-4.71589	GFP	no_hit
DENND1A	Q8TEH3|Q8TEH3-6	DENN domain-containing protein 1A OS=Homo sapiens OX=9606 GN=DENND1A PE=1 SV=2|Isoform 6 of DENN domain-containing protein 1A OS=Homo sapiens OX=9606 GN=DENND1A|DENN domain-containing protein 1A OS=Homo sapiens OX=9606 GN=DENND1A PE=1 SV=2	125129.0|126494.0	4	6.39973	0.0325012	-0.395113	0.164337	0.872789	0.986876	-4.7159	GFP	no_hit
PHF14	A0A0U1RRH6|O94880	PHD finger protein 14 OS=Homo sapiens OX=9606 GN=PHF14 PE=1 SV=1|PHD finger protein 14 OS=Homo sapiens OX=9606 GN=PHF14 PE=1 SV=2|PHD finger protein 14 OS=Homo sapiens OX=9606 GN=PHF14 PE=1 SV=1	136768.0|127064.0	10	7.18844	0.0440036	-3.109	0.163613	0.873344	0.986876	-4.71593	GFP	no_hit
NRBP2	Q9NSY0|Q9NSY0-2|Q9NSY0-4	Nuclear receptor-binding protein 2 OS=Homo sapiens OX=9606 GN=NRBP2 PE=1 SV=2|Isoform 2 of Nuclear receptor-binding protein 2 OS=Homo sapiens OX=9606 GN=NRBP2|Nuclear receptor-binding protein 2 OS=Homo sapiens OX=9606 GN=NRBP2 PE=1 SV=2|Isoform 2 of Nuclear receptor-binding protein 2 OS=Homo sapiens OX=9606 GN=NRBP2|Isoform 3 of Nuclear receptor-binding protein 2 OS=Homo sapiens OX=9606 GN=NRBP2	65276.3|36808.5|39242.9	2	6.2423	-0.0271043	-0.0798302	-0.163543	0.873398	0.986876	-4.71593	GFP	no_hit
SYNJ2BP-COX16	A0A087WYV9|A0A087X1F5	SYNJ2BP-COX16 readthrough OS=Homo sapiens OX=9606 GN=SYNJ2BP-COX16 PE=4 SV=1|SYNJ2BP-COX16 readthrough (Fragment) OS=Homo sapiens OX=9606 GN=SYNJ2BP-COX16 PE=4 SV=6	25077.7|20524.0	2	7.25133	-0.0339441	0.650313	-0.163437	0.873479	0.986876	-4.71594	GFP	no_hit
LSM4	Q9Y4Z0|V9GZ56|U3KQK1	U6 snRNA-associated Sm-like protein LSm4 OS=Homo sapiens OX=9606 GN=LSM4 PE=1 SV=1|U6 snRNA-associated Sm-like protein LSm4 (Fragment) OS=Homo sapiens OX=9606 GN=LSM4 PE=1 SV=1|U6 snRNA-associated Sm-like protein LSm4 OS=Homo sapiens OX=9606 GN=LSM4 PE=1 SV=1|U6 snRNA-associated Sm-like protein LSm4 OS=Homo sapiens OX=9606 GN=LSM4 PE=1 SV=1|U6 snRNA-associated Sm-like protein LSm4 (Fragment) OS=Homo sapiens OX=9606 GN=LSM4 PE=1 SV=1	18857.2|29405.3|17009.2	4	7.18727	-0.0470025	0.939403	-0.163396	0.87351	0.986876	-4.71594	GFP	no_hit
HARS2	A0A2R8Y3N3|A0A2R8Y5P7|P49590|P49590-2	Probable histidine--tRNA ligase, mitochondrial OS=Homo sapiens OX=9606 GN=HARS2 PE=1 SV=1|Probable histidine--tRNA ligase, mitochondrial OS=Homo sapiens OX=9606 GN=HARS2 PE=1 SV=1|Histidine--tRNA ligase, mitochondrial OS=Homo sapiens OX=9606 GN=HARS2 PE=1 SV=1|Probable histidine--tRNA ligase, mitochondrial OS=Homo sapiens OX=9606 GN=HARS2 PE=1 SV=1|Histidine--tRNA ligase, mitochondrial OS=Homo sapiens OX=9606 GN=HARS2 PE=1 SV=1|Isoform 2 of Histidine--tRNA ligase, mitochondrial OS=Homo sapiens OX=9606 GN=HARS2	65084.7|70404.5|69761.2|65772.8	11	7.59586	0.0260246	0.110949	0.162829	0.873945	0.986876	-4.71596	GFP	no_hit
GPAA1	O43292	Glycosylphosphatidylinositol anchor attachment 1 protein OS=Homo sapiens OX=9606 GN=GPAA1 PE=1 SV=3	71876.8	6	7.35797	0.0275575	0.207245	0.162457	0.87423	0.986876	-4.71597	GFP	no_hit
MRPS34	C9JJ19|P82930	28S ribosomal protein S34, mitochondrial OS=Homo sapiens OX=9606 GN=MRPS34 PE=1 SV=2|28S ribosomal protein S34, mitochondrial OS=Homo sapiens OX=9606 GN=MRPS34 PE=1 SV=2	29719.1|29037.8	9	7.82326	-0.0523323	-1.42665	-0.162317	0.874337	0.986876	-4.71598	GFP	no_hit
CD97	P48960|P48960-2|P48960-3	CD97 antigen OS=Homo sapiens OX=9606 GN=CD97 PE=1 SV=4|Isoform 2 of CD97 antigen OS=Homo sapiens OX=9606 GN=CD97|Isoform 3 of CD97 antigen OS=Homo sapiens OX=9606 GN=CD97	104946.0|93229.9|99365.9	3	6.9218	0.0365363	0.43014	0.162112	0.874495	0.986876	-4.71599	GFP	no_hit
CLPX	O76031	ATP-dependent Clp protease ATP-binding subunit clpX-like, mitochondrial OS=Homo sapiens OX=9606 GN=CLPX PE=1 SV=2	84219.7	22	7.91828	0.0236572	0.441069	0.161904	0.874654	0.986876	-4.716	GFP	no_hit
HNRNPA3	P51991|P51991-2	Heterogeneous nuclear ribonucleoprotein A3 OS=Homo sapiens OX=9606 GN=HNRNPA3 PE=1 SV=2|Isoform 2 of Heterogeneous nuclear ribonucleoprotein A3 OS=Homo sapiens OX=9606 GN=HNRNPA3	46187.0|43318.4	17	8.36734	0.0321989	-2.56189	0.161706	0.874806	0.986876	-4.716	GFP	no_hit
MRPS22	G5E9V5|G5E9W7|P82650	28S ribosomal protein S22, mitochondrial OS=Homo sapiens OX=9606 GN=MRPS22 PE=1 SV=1|28S ribosomal protein S22, mitochondrial OS=Homo sapiens OX=9606 GN=MRPS22 PE=1 SV=1|28S ribosomal protein S22, mitochondrial OS=Homo sapiens OX=9606 GN=MRPS22 PE=1 SV=1	48959.6|44445.1|49030.6	11	7.64889	-0.0339092	-0.69908	-0.161055	0.875305	0.986876	-4.71603	GFP	no_hit
EMC3	Q9P0I2	ER membrane protein complex subunit 3 OS=Homo sapiens OX=9606 GN=EMC3 PE=1 SV=3	35103.9	5	7.27764	-0.0286129	0.0555932	-0.160703	0.875576	0.986876	-4.71604	GFP	no_hit
TTF1	Q15361	Transcription termination factor 1 OS=Homo sapiens OX=9606 GN=TTF1 PE=1 SV=3	139644	2	6.25558	0.0864571	-2.29371	0.160394	0.875812	0.986876	-4.71605	GFP	no_hit
RARS1	P54136|P54136-2	Arginine--tRNA ligase, cytoplasmic OS=Homo sapiens OX=9606 GN=RARS1 PE=1 SV=2|Isoform Monomeric of Arginine--tRNA ligase, cytoplasmic OS=Homo sapiens OX=9606 GN=RARS1	92860.6|82326.7	29	8.54706	0.0199242	-0.0798576	0.159588	0.87643	0.986876	-4.71608	GFP	no_hit
FHIT	P49789	Bis(5'-adenosyl)-triphosphatase OS=Homo sapiens OX=9606 GN=FHIT PE=1 SV=3	19338.3	2	6.45372	-0.037799	0.976848	-0.159551	0.876459	0.986876	-4.71609	GFP	no_hit
CTNNAL1	Q9UBT7|Q9UBT7-2	Alpha-catulin OS=Homo sapiens OX=9606 GN=CTNNAL1 PE=1 SV=2|Isoform 2 of Alpha-catulin OS=Homo sapiens OX=9606 GN=CTNNAL1	103272.0|100921.0	4	6.28828	-0.041349	-0.239651	-0.159513	0.876488	0.986876	-4.71609	GFP	no_hit
PI4KA	P42356	Phosphatidylinositol 4-kinase alpha OS=Homo sapiens OX=9606 GN=PI4KA PE=1 SV=4	276965	17	6.92968	0.0337899	-0.219899	0.158923	0.876941	0.986876	-4.71611	GFP	no_hit
AGR2	O95994	Anterior gradient protein 2 homolog OS=Homo sapiens OX=9606 GN=AGR2 PE=1 SV=1	25499.4	9	9.25269	0.0573829	1.09313	0.158432	0.877318	0.986876	-4.71613	GFP	no_hit
AHNAK2	Q8IVF2-3|Q8IVF2	Isoform 3 of Protein AHNAK2 OS=Homo sapiens OX=9606 GN=AHNAK2|Protein AHNAK2 OS=Homo sapiens OX=9606 GN=AHNAK2 PE=1 SV=2|Isoform 3 of Protein AHNAK2 OS=Homo sapiens OX=9606 GN=AHNAK2	787906.0|799299.0	118	8.50749	0.0380171	-0.164271	0.158389	0.87735	0.986876	-4.71613	GFP	no_hit
SPAG1	Q07617	Sperm-associated antigen 1 OS=Homo sapiens OX=9606 GN=SPAG1 PE=1 SV=3	134831	10	7.12979	0.0327498	0.460299	0.158236	0.877468	0.986876	-4.71614	GFP	no_hit
SCML2	Q9UQR0	Sex comb on midleg-like protein 2 OS=Homo sapiens OX=9606 GN=SCML2 PE=1 SV=1	95403	8	6.67056	0.0709336	-0.312982	0.157946	0.87769	0.986876	-4.71615	GFP	no_hit
IVNS1ABP	Q9Y6Y0	Influenza virus NS1A-binding protein OS=Homo sapiens OX=9606 GN=IVNS1ABP PE=1 SV=3	82976.2	10	7.31308	-0.0196505	-0.0641387	-0.156974	0.878436	0.986876	-4.71618	GFP	no_hit
PPM1H	Q9ULR3	Protein phosphatase 1H OS=Homo sapiens OX=9606 GN=PPM1H PE=1 SV=2	64531	3	6.51067	0.0293143	0.447617	0.156958	0.878448	0.986876	-4.71619	GFP	no_hit
PFDN2	Q9UHV9	Prefoldin subunit 2 OS=Homo sapiens OX=9606 GN=PFDN2 PE=1 SV=1	20953.5	8	7.8894	0.0849517	1.44014	0.156732	0.878622	0.986876	-4.71619	GFP	no_hit
SYPL1	Q16563-2	Isoform 2 of Synaptophysin-like protein 1 OS=Homo sapiens OX=9606 GN=SYPL1	30387.1	6	7.6844	0.0253966	0.41287	0.156536	0.878772	0.986876	-4.7162	GFP	no_hit
ARID4B	Q4LE39|Q4LE39-2|Q4LE39-3	AT-rich interactive domain-containing protein 4B OS=Homo sapiens OX=9606 GN=ARID4B PE=1 SV=2|Isoform 2 of AT-rich interactive domain-containing protein 4B OS=Homo sapiens OX=9606 GN=ARID4B|AT-rich interactive domain-containing protein 4B OS=Homo sapiens OX=9606 GN=ARID4B PE=1 SV=2|Isoform 2 of AT-rich interactive domain-containing protein 4B OS=Homo sapiens OX=9606 GN=ARID4B|Isoform 3 of AT-rich interactive domain-containing protein 4B OS=Homo sapiens OX=9606 GN=ARID4B	195042.0|183211.0|172376.0	6	6.93354	-0.0404159	-0.614825	-0.156485	0.878811	0.986876	-4.7162	GFP	no_hit
SHC1	P29353|P29353-2|P29353-6|P29353-7	SHC-transforming protein 1 OS=Homo sapiens OX=9606 GN=SHC1 PE=1 SV=4|Isoform p52Shc of SHC-transforming protein 1 OS=Homo sapiens OX=9606 GN=SHC1|Isoform 6 of SHC-transforming protein 1 OS=Homo sapiens OX=9606 GN=SHC1|Isoform 7 of SHC-transforming protein 1 OS=Homo sapiens OX=9606 GN=SHC1	69684.0|57509.8|69755.1|57580.9	11	7.45865	-0.0341599	0.385758	-0.156444	0.878843	0.986876	-4.7162	GFP	no_hit
SART3	A0A499FI31|Q15020	Squamous cell carcinoma antigen recognized by T-cells 3 OS=Homo sapiens OX=9606 GN=SART3 PE=1 SV=1|Squamous cell carcinoma antigen recognized by T-cells 3 OS=Homo sapiens OX=9606 GN=SART3 PE=1 SV=1|Squamous cell carcinoma antigen recognized by T-cells 3 OS=Homo sapiens OX=9606 GN=SART3 PE=1 SV=1	134950.0|132928.0	32	7.75419	-0.0461519	-2.12126	-0.155953	0.879219	0.986876	-4.71622	GFP	no_hit
SNX3	O60493|O60493-4	Sorting nexin-3 OS=Homo sapiens OX=9606 GN=SNX3 PE=1 SV=3|Isoform 4 of Sorting nexin-3 OS=Homo sapiens OX=9606 GN=SNX3|Sorting nexin-3 OS=Homo sapiens OX=9606 GN=SNX3 PE=1 SV=3	21849.8|19100.3	5	7.63296	-0.0402184	0.714227	-0.155928	0.879239	0.986876	-4.71622	GFP	no_hit
SLC25A6	P12236	ADP/ATP translocase 3 OS=Homo sapiens OX=9606 GN=SLC25A6 PE=1 SV=4	39765.8	5	7.81909	0.0229362	0.0896483	0.155786	0.879348	0.986876	-4.71623	GFP	no_hit
INTS3	Q68E01|Q68E01-2	Integrator complex subunit 3 OS=Homo sapiens OX=9606 GN=INTS3 PE=1 SV=1|Isoform 2 of Integrator complex subunit 3 OS=Homo sapiens OX=9606 GN=INTS3|Isoform 2 of Integrator complex subunit 3 OS=Homo sapiens OX=9606 GN=INTS3	138090.0|138033.0	10	7.17786	0.0277451	-0.177226	0.1555	0.879567	0.986876	-4.71624	GFP	no_hit
PSMD3	O43242	26S proteasome non-ATPase regulatory subunit 3 OS=Homo sapiens OX=9606 GN=PSMD3 PE=1 SV=2	71700.8	30	8.45194	0.0291126	0.147784	0.155378	0.879661	0.986876	-4.71624	GFP	no_hit
ANKRD2	A0A0A0MRN9|Q5T457|Q9GZV1|Q9GZV1-2	Ankyrin repeat domain-containing protein 2 OS=Homo sapiens OX=9606 GN=ANKRD2 PE=1 SV=1|Ankyrin repeat domain-containing protein 2 OS=Homo sapiens OX=9606 GN=ANKRD2 PE=1 SV=1|Ankyrin repeat domain-containing protein 2 OS=Homo sapiens OX=9606 GN=ANKRD2 PE=1 SV=3|Isoform 2 of Ankyrin repeat domain-containing protein 2 OS=Homo sapiens OX=9606 GN=ANKRD2	43961.8|40297.7|47306.6|43642.6	4	6.24964	0.0254654	0.686634	0.155159	0.879829	0.986876	-4.71625	GFP	no_hit
KANK1	Q14678|Q14678-2	KN motif and ankyrin repeat domain-containing protein 1 OS=Homo sapiens OX=9606 GN=KANK1 PE=1 SV=3|Isoform 2 of KN motif and ankyrin repeat domain-containing protein 1 OS=Homo sapiens OX=9606 GN=KANK1|KN motif and ankyrin repeat domain-containing protein 1 OS=Homo sapiens OX=9606 GN=KANK1 PE=1 SV=3	171533.0|149968.0	5	6.48826	-0.0354179	-0.220369	-0.155005	0.879948	0.986876	-4.71626	GFP	no_hit
POLR3B	Q9NW08|Q9NW08-2	DNA-directed RNA polymerase III subunit RPC2 OS=Homo sapiens OX=9606 GN=POLR3B PE=1 SV=2|Isoform 2 of DNA-directed RNA polymerase III subunit RPC2 OS=Homo sapiens OX=9606 GN=POLR3B	153578.0|145093.0	9	7.2721	-0.0377664	-1.41778	-0.154842	0.880073	0.986876	-4.71626	GFP	no_hit
SEC24C	P53992	Protein transport protein Sec24C OS=Homo sapiens OX=9606 GN=SEC24C PE=1 SV=3	131044	22	8.01327	0.0253385	-0.0720787	0.154747	0.880145	0.986876	-4.71627	GFP	no_hit
MTMR1	F8WA39|Q13613|Q13613-2	Myotubularin-related protein 1 OS=Homo sapiens OX=9606 GN=MTMR1 PE=1 SV=1|Myotubularin-related protein 1 OS=Homo sapiens OX=9606 GN=MTMR1 PE=1 SV=4|Isoform 1A of Myotubularin-related protein 1 OS=Homo sapiens OX=9606 GN=MTMR1|Myotubularin-related protein 1 OS=Homo sapiens OX=9606 GN=MTMR1 PE=1 SV=1|Myotubularin-related protein 1 OS=Homo sapiens OX=9606 GN=MTMR1 PE=1 SV=4	87667.1|86627.5|74374.1	6	6.98527	-0.0341652	-0.0929645	-0.15474	0.880151	0.986876	-4.71627	GFP	no_hit
NUP153	P49790	Nuclear pore complex protein Nup153 OS=Homo sapiens OX=9606 GN=NUP153 PE=1 SV=2	184948	26	8.04402	-0.0459287	-0.546882	-0.154461	0.880365	0.986876	-4.71628	GFP	no_hit
ISOC2	K7EKW4|K7ENV7|Q96AB3|Q96AB3-2	Isochorismatase domain-containing protein 2 (Fragment) OS=Homo sapiens OX=9606 GN=ISOC2 PE=1 SV=1|Isochorismatase domain-containing protein 2 (Fragment) OS=Homo sapiens OX=9606 GN=ISOC2 PE=1 SV=8|Isochorismatase domain-containing protein 2 OS=Homo sapiens OX=9606 GN=ISOC2 PE=1 SV=1|Isoform 2 of Isochorismatase domain-containing protein 2 OS=Homo sapiens OX=9606 GN=ISOC2|Isochorismatase domain-containing protein 2 OS=Homo sapiens OX=9606 GN=ISOC2 PE=1 SV=1|Isoform 2 of Isochorismatase domain-containing protein 2 OS=Homo sapiens OX=9606 GN=ISOC2	20898.2|20093.7|24433.2|26192.1	5	7.39584	0.0426431	0.980227	0.154356	0.880445	0.986876	-4.71628	GFP	no_hit
CSNK2A2	P19784	Casein kinase II subunit alpha' OS=Homo sapiens OX=9606 GN=CSNK2A2 PE=1 SV=1	49571.8	17	7.94372	0.0342697	-0.331262	0.153563	0.881054	0.986876	-4.71631	GFP	no_hit
BRD8	B5MCW3|H7C127|H7C179|Q9H0E9|Q9H0E9-2|Q9H0E9-4	Bromodomain-containing protein 8 OS=Homo sapiens OX=9606 GN=BRD8 PE=1 SV=1|Bromodomain-containing protein 8 (Fragment) OS=Homo sapiens OX=9606 GN=BRD8 PE=1 SV=1|Bromodomain-containing protein 8 (Fragment) OS=Homo sapiens OX=9606 GN=BRD8 PE=1 SV=1|Bromodomain-containing protein 8 OS=Homo sapiens OX=9606 GN=BRD8 PE=1 SV=2|Isoform 2 of Bromodomain-containing protein 8 OS=Homo sapiens OX=9606 GN=BRD8|Isoform 4 of Bromodomain-containing protein 8 OS=Homo sapiens OX=9606 GN=BRD8	109752.0|112450.0|109443.0|154910.0|118746.0|109904.0	6	6.89903	0.0410264	-0.736105	0.153506	0.881099	0.986876	-4.71631	GFP	no_hit
R3HCC1	A0A0D9SF44|A0A0R4J2E2|Q9Y3T6|Q9Y3T6-3|E5RIK1|E5RIQ4	R3H and coiled-coil domain-containing protein 1 OS=Homo sapiens OX=9606 GN=R3HCC1 PE=1 SV=1|R3H and coiled-coil domain-containing protein 1 OS=Homo sapiens OX=9606 GN=R3HCC1 PE=1 SV=1|R3H and coiled-coil domain-containing protein 1 OS=Homo sapiens OX=9606 GN=R3HCC1 PE=1 SV=3|Isoform 2 of R3H and coiled-coil domain-containing protein 1 OS=Homo sapiens OX=9606 GN=R3HCC1|R3H and coiled-coil domain-containing protein 1 OS=Homo sapiens OX=9606 GN=R3HCC1 PE=1 SV=1|R3H and coiled-coil domain-containing protein 1 OS=Homo sapiens OX=9606 GN=R3HCC1 PE=1 SV=1|R3H and coiled-coil domain-containing protein 1 (Fragment) OS=Homo sapiens OX=9606 GN=R3HCC1 PE=1 SV=2|R3H and coiled-coil domain-containing protein 1 (Fragment) OS=Homo sapiens OX=9606 GN=R3HCC1 PE=1 SV=2|R3H and coiled-coil domain-containing protein 1 OS=Homo sapiens OX=9606 GN=R3HCC1 PE=1 SV=3|Isoform 2 of R3H and coiled-coil domain-containing protein 1 OS=Homo sapiens OX=9606 GN=R3HCC1	51966.9|57047.7|57065.6|51984.8|38798.0|34653.8	4	6.65878	0.0287238	-0.296925	0.153427	0.881159	0.986876	-4.71632	GFP	no_hit
FKBP3	Q00688	Peptidyl-prolyl cis-trans isomerase FKBP3 OS=Homo sapiens OX=9606 GN=FKBP3 PE=1 SV=1	35865.6	11	8.3796	0.0416685	0.845043	0.153395	0.881184	0.986876	-4.71632	GFP	no_hit
AAK1	A0A096LP25|Q2M2I8-2|Q2M2I8	AP2-associated protein kinase 1 (Fragment) OS=Homo sapiens OX=9606 GN=AAK1 PE=1 SV=1|Isoform 2 of AP2-associated protein kinase 1 OS=Homo sapiens OX=9606 GN=AAK1|AP2-associated protein kinase 1 (Fragment) OS=Homo sapiens OX=9606 GN=AAK1 PE=1 SV=1|AP2-associated protein kinase 1 OS=Homo sapiens OX=9606 GN=AAK1 PE=1 SV=3|Isoform 2 of AP2-associated protein kinase 1 OS=Homo sapiens OX=9606 GN=AAK1	63521.9|109224.0|119468.0	11	7.22252	-0.0329675	-0.535947	-0.153342	0.881225	0.986876	-4.71632	GFP	no_hit
AK4	P27144	Adenylate kinase 4, mitochondrial OS=Homo sapiens OX=9606 GN=AK4 PE=1 SV=1	29625.2	10	8.01317	-0.0284364	0.603596	-0.153274	0.881276	0.986876	-4.71632	GFP	no_hit
SCYL3	Q8IZE3|Q8IZE3-2	Protein-associating with the carboxyl-terminal domain of ezrin OS=Homo sapiens OX=9606 GN=SCYL3 PE=1 SV=3|Isoform 2 of Protein-associating with the carboxyl-terminal domain of ezrin OS=Homo sapiens OX=9606 GN=SCYL3	97406.8|90200.1	4	6.51445	-0.0281962	0.0243228	-0.153002	0.881485	0.986876	-4.71633	GFP	no_hit
ACTR2	P61160	Actin-related protein 2 OS=Homo sapiens OX=9606 GN=ACTR2 PE=1 SV=1	52622.5	15	8.48204	0.024353	0.195383	0.152945	0.881529	0.986876	-4.71633	GFP	no_hit
XRCC6	P12956	X-ray repair cross-complementing protein 6 OS=Homo sapiens OX=9606 GN=XRCC6 PE=1 SV=2	88032.4	32	8.79491	0.0212607	-0.212836	0.152914	0.881553	0.986876	-4.71634	GFP	no_hit
RSRC1	C9J713|Q96IZ7	Serine/Arginine-related protein 53 OS=Homo sapiens OX=9606 GN=RSRC1 PE=1 SV=1|Serine/Arginine-related protein 53 OS=Homo sapiens OX=9606 GN=RSRC1 PE=1 SV=1	44043.1|50214.3	2	6.27328	0.0743555	-0.86474	0.152728	0.881696	0.986876	-4.71634	GFP	no_hit
TTI1	O43156	TELO2-interacting protein 1 homolog OS=Homo sapiens OX=9606 GN=TTI1 PE=1 SV=3	141422	9	7.37911	-0.0222712	-0.106446	-0.152706	0.881713	0.986876	-4.71634	GFP	no_hit
HMBS	A0A3B3IRR1|A0A3F2YNY7|F5H345|P08397|P08397-2	Porphobilinogen deaminase OS=Homo sapiens OX=9606 GN=HMBS PE=1 SV=1|Porphobilinogen deaminase OS=Homo sapiens OX=9606 GN=HMBS PE=1 SV=1|Porphobilinogen deaminase OS=Homo sapiens OX=9606 GN=HMBS PE=1 SV=1|Porphobilinogen deaminase OS=Homo sapiens OX=9606 GN=HMBS PE=1 SV=2|Isoform 2 of Porphobilinogen deaminase OS=Homo sapiens OX=9606 GN=HMBS	42874.5|44808.4|41081.4|45313.6|43379.7	10	7.56951	-0.03096	0.798837	-0.152255	0.882059	0.986876	-4.71636	GFP	no_hit
P4HA2	O15460|O15460-2	Prolyl 4-hydroxylase subunit alpha-2 OS=Homo sapiens OX=9606 GN=P4HA2 PE=1 SV=1|Isoform IIa of Prolyl 4-hydroxylase subunit alpha-2 OS=Homo sapiens OX=9606 GN=P4HA2	70084.8|69815.7	11	7.43082	0.0191876	0.484629	0.151722	0.882468	0.986876	-4.71638	GFP	no_hit
HNRNPA2B1	P22626	Heterogeneous nuclear ribonucleoproteins A2/B1 OS=Homo sapiens OX=9606 GN=HNRNPA2B1 PE=1 SV=2	43243.7	17	9.03274	0.0344379	-2.35473	0.151666	0.882511	0.986876	-4.71638	GFP	no_hit
SLC38A10	Q9HBR0	Putative sodium-coupled neutral amino acid transporter 10 OS=Homo sapiens OX=9606 GN=SLC38A10 PE=1 SV=2	135278	9	6.90719	0.0165986	0.168087	0.151536	0.882612	0.986876	-4.71639	GFP	no_hit
MEF2D	Q14814|Q14814-4	Myocyte-specific enhancer factor 2D OS=Homo sapiens OX=9606 GN=MEF2D PE=1 SV=1|Isoform MEF2DA0 of Myocyte-specific enhancer factor 2D OS=Homo sapiens OX=9606 GN=MEF2D	61911.4|61088.0	4	6.73149	-0.0861948	-0.643567	-0.151394	0.88272	0.986876	-4.71639	GFP	no_hit
POLR2E	P19388	DNA-directed RNA polymerases I, II, and III subunit RPABC1 OS=Homo sapiens OX=9606 GN=POLR2E PE=1 SV=4	28604.4	9	7.48283	0.0686742	-0.401239	0.15125	0.882831	0.986876	-4.7164	GFP	no_hit
GATAD2B	A0A0U1RRM1|Q8WXI9	Transcriptional repressor p66-beta OS=Homo sapiens OX=9606 GN=GATAD2B PE=1 SV=1|Transcriptional repressor p66-beta OS=Homo sapiens OX=9606 GN=GATAD2B PE=1 SV=1	74715.7|76513.6	4	6.80942	-0.0580654	-0.090744	-0.150276	0.883579	0.986876	-4.71643	GFP	no_hit
AMZ2	J3KRD0|J3KRS2|J3KS38|J3KSH1|J3KTM1|J3QLK6|Q86W34	Archaemetzincin-2 (Fragment) OS=Homo sapiens OX=9606 GN=AMZ2 PE=1 SV=1|Archaemetzincin-2 OS=Homo sapiens OX=9606 GN=AMZ2 PE=1 SV=1|Archaemetzincin-2 (Fragment) OS=Homo sapiens OX=9606 GN=AMZ2 PE=1 SV=1|Archaemetzincin-2 (Fragment) OS=Homo sapiens OX=9606 GN=AMZ2 PE=1 SV=1|Archaemetzincin-2 (Fragment) OS=Homo sapiens OX=9606 GN=AMZ2 PE=1 SV=1|Archaemetzincin-2 (Fragment) OS=Homo sapiens OX=9606 GN=AMZ2 PE=1 SV=1|Archaemetzincin-2 OS=Homo sapiens OX=9606 GN=AMZ2 PE=1 SV=2|Archaemetzincin-2 OS=Homo sapiens OX=9606 GN=AMZ2 PE=1 SV=2	34370.6|27016.4|26614.3|26458.2|31139.9|27612.8|50020.8	2	6.78165	-0.020236	0.146538	-0.150241	0.883606	0.986876	-4.71643	GFP	no_hit
TYW1	Q9NV66	S-adenosyl-L-methionine-dependent tRNA 4-demethylwyosine synthase TYW1 OS=Homo sapiens OX=9606 GN=TYW1 PE=2 SV=2	102985	11	7.12148	-0.0215983	-0.0321819	-0.150218	0.883624	0.986876	-4.71643	GFP	no_hit
SMPDL3B	Q92485|F8VWW8	Acid sphingomyelinase-like phosphodiesterase 3b OS=Homo sapiens OX=9606 GN=SMPDL3B PE=1 SV=2|Acid sphingomyelinase-like phosphodiesterase 3b OS=Homo sapiens OX=9606 GN=SMPDL3B PE=1 SV=1|Acid sphingomyelinase-like phosphodiesterase 3b OS=Homo sapiens OX=9606 GN=SMPDL3B PE=1 SV=2	57321.5|50304.7	4	6.60131	-0.0201801	-0.248137	-0.14979	0.883953	0.986876	-4.71645	GFP	no_hit
NAT10	Q9H0A0	RNA cytidine acetyltransferase OS=Homo sapiens OX=9606 GN=NAT10 PE=1 SV=2	138776	31	7.90963	0.0504971	-3.75362	0.149742	0.88399	0.986876	-4.71645	GFP	no_hit
AP2B1	P63010|P63010-2	AP-2 complex subunit beta OS=Homo sapiens OX=9606 GN=AP2B1 PE=1 SV=1|Isoform 2 of AP-2 complex subunit beta OS=Homo sapiens OX=9606 GN=AP2B1	123955.0|125094.0	13	8.0925	0.0234424	-0.357955	0.149359	0.884284	0.986876	-4.71647	GFP	no_hit
CCT7	Q99832	T-complex protein 1 subunit eta OS=Homo sapiens OX=9606 GN=CCT7 PE=1 SV=2	72314.6	30	8.95562	0.0260192	0.244236	0.149222	0.884389	0.986876	-4.71647	GFP	no_hit
RPS9	P46781	40S ribosomal protein S9 OS=Homo sapiens OX=9606 GN=RPS9 PE=1 SV=3	28414.5	14	9.029	-0.0500064	-4.2363	-0.149133	0.884457	0.986876	-4.71647	GFP	no_hit
FIBP	O43427|O43427-2	Acidic fibroblast growth factor intracellular-binding protein OS=Homo sapiens OX=9606 GN=FIBP PE=1 SV=3|Isoform Short of Acidic fibroblast growth factor intracellular-binding protein OS=Homo sapiens OX=9606 GN=FIBP	49133.3|48466.0	10	7.22609	0.0310217	-0.31367	0.148594	0.884872	0.986876	-4.71649	GFP	no_hit
ARPC5L	Q9BPX5	Actin-related protein 2/3 complex subunit 5-like protein OS=Homo sapiens OX=9606 GN=ARPC5L PE=1 SV=1	19972.9	5	7.52445	-0.0477881	1.03127	-0.148268	0.885122	0.986876	-4.7165	GFP	no_hit
CISD2	Q8N5K1	CDGSH iron-sulfur domain-containing protein 2 OS=Homo sapiens OX=9606 GN=CISD2 PE=1 SV=1	20059.6	6	8.05972	-0.0192711	0.421773	-0.148226	0.885155	0.986876	-4.71651	GFP	no_hit
CIRBP	Q14011	Cold-inducible RNA-binding protein OS=Homo sapiens OX=9606 GN=CIRBP PE=1 SV=1	20462	5	7.81325	0.0398626	-2.15053	0.148187	0.885185	0.986876	-4.71651	GFP	no_hit
MED1	Q15648	Mediator of RNA polymerase II transcription subunit 1 OS=Homo sapiens OX=9606 GN=MED1 PE=1 SV=4	207673	14	7.06822	-0.0419977	-0.630689	-0.148123	0.885234	0.986876	-4.71651	GFP	no_hit
ATG7	O95352|O95352-2|O95352-3	Ubiquitin-like modifier-activating enzyme ATG7 OS=Homo sapiens OX=9606 GN=ATG7 PE=1 SV=1|Ubiquitin-like modifier-activating enzyme ATG7 OS=Homo sapiens OX=9606 GN=ATG7 PE=1 SV=1|Isoform 2 of Ubiquitin-like modifier-activating enzyme ATG7 OS=Homo sapiens OX=9606 GN=ATG7|Isoform 3 of Ubiquitin-like modifier-activating enzyme ATG7 OS=Homo sapiens OX=9606 GN=ATG7	90305.4|86627.5|79638.9	15	7.43663	0.0200798	0.245582	0.148117	0.885238	0.986876	-4.71651	GFP	no_hit
SPAG5	Q96R06	Sperm-associated antigen 5 OS=Homo sapiens OX=9606 GN=SPAG5 PE=1 SV=2	155784	14	6.90365	-0.0333636	-0.352113	-0.14809	0.885259	0.986876	-4.71651	GFP	no_hit
PRDX6	P30041	Peroxiredoxin-6 OS=Homo sapiens OX=9606 GN=PRDX6 PE=1 SV=3	30609	13	8.69172	-0.0340719	0.975389	-0.147962	0.885358	0.986876	-4.71652	GFP	no_hit
C16orf70	Q9BSU1|H3BS58|H3BSG0	UPF0183 protein C16orf70 OS=Homo sapiens OX=9606 GN=C16orf70 PE=1 SV=1|UPF0183 protein C16orf70 (Fragment) OS=Homo sapiens OX=9606 GN=C16orf70 PE=1 SV=1|UPF0183 protein C16orf70 (Fragment) OS=Homo sapiens OX=9606 GN=C16orf70 PE=1 SV=2|UPF0183 protein C16orf70 OS=Homo sapiens OX=9606 GN=C16orf70 PE=1 SV=1	55669.3|27611.3|42449.4	3	6.38234	0.0192633	0.196393	0.147601	0.885635	0.986876	-4.71653	GFP	no_hit
IBA57	Q5T440	Putative transferase CAF17, mitochondrial OS=Homo sapiens OX=9606 GN=IBA57 PE=1 SV=1	40906.9	6	7.14983	0.0214453	0.445707	0.147319	0.885852	0.986876	-4.71654	GFP	no_hit
SMTN	A0A087WVP4|P53814-5|P53814-6|A0A087X1R1|P53814	Smoothelin OS=Homo sapiens OX=9606 GN=SMTN PE=1 SV=1|Isoform B2 of Smoothelin OS=Homo sapiens OX=9606 GN=SMTN|Isoform B3 of Smoothelin OS=Homo sapiens OX=9606 GN=SMTN|Smoothelin OS=Homo sapiens OX=9606 GN=SMTN PE=1 SV=1|Smoothelin OS=Homo sapiens OX=9606 GN=SMTN PE=1 SV=7|Isoform B2 of Smoothelin OS=Homo sapiens OX=9606 GN=SMTN|Isoform B3 of Smoothelin OS=Homo sapiens OX=9606 GN=SMTN	117748.0|111902.0|114790.0|121240.0|111680.0	8	6.69471	0.0254572	-0.559179	0.147171	0.885965	0.986876	-4.71654	GFP	no_hit
ZC3HAV1	C9J6P4|Q7Z2W4	Zinc finger CCCH-type antiviral protein 1 OS=Homo sapiens OX=9606 GN=ZC3HAV1 PE=1 SV=1|Zinc finger CCCH-type antiviral protein 1 OS=Homo sapiens OX=9606 GN=ZC3HAV1 PE=1 SV=3	135307.0|120170.0	35	8.11119	-0.0333095	-2.01169	-0.146993	0.886102	0.986876	-4.71655	GFP	no_hit
DBR1	Q9UK59	Lariat debranching enzyme OS=Homo sapiens OX=9606 GN=DBR1 PE=1 SV=2	71878.1	8	7.63628	-0.0259839	-0.251148	-0.146785	0.886262	0.986876	-4.71656	GFP	no_hit
DNMT1	P26358	DNA (cytosine-5)-methyltransferase 1 OS=Homo sapiens OX=9606 GN=DNMT1 PE=1 SV=2	227064	36	7.6361	0.040612	-0.507222	0.146603	0.886403	0.986876	-4.71656	GFP	no_hit
ZC3HAV1L	Q96H79	Zinc finger CCCH-type antiviral protein 1-like OS=Homo sapiens OX=9606 GN=ZC3HAV1L PE=1 SV=2	40051	8	7.27925	0.0203953	0.222837	0.146585	0.886416	0.986876	-4.71656	GFP	no_hit
RPS18	P62269	40S ribosomal protein S18 OS=Homo sapiens OX=9606 GN=RPS18 PE=1 SV=3	22575.2	12	8.82413	0.0607616	-3.34874	0.146528	0.88646	0.986876	-4.71657	GFP	no_hit
ARGLU1	Q9NWB6	Arginine and glutamate-rich protein 1 OS=Homo sapiens OX=9606 GN=ARGLU1 PE=1 SV=1	43235.7	8	7.50434	-0.047612	-1.67884	-0.146425	0.886539	0.986876	-4.71657	GFP	no_hit
PARVA	Q9NVD7	Alpha-parvin OS=Homo sapiens OX=9606 GN=PARVA PE=1 SV=1	52009.1	6	7.35279	-0.0190813	0.334014	-0.145953	0.886902	0.986876	-4.71659	GFP	no_hit
STEAP1	Q9UHE8	Metalloreductase STEAP1 OS=Homo sapiens OX=9606 GN=STEAP1 PE=2 SV=1	47297.5	4	6.93529	0.0263137	0.0790562	0.145752	0.887056	0.986876	-4.71659	GFP	no_hit
ERO1A	Q96HE7	ERO1-like protein alpha OS=Homo sapiens OX=9606 GN=ERO1A PE=1 SV=2	64035.4	13	7.96427	0.0305063	0.706189	0.145575	0.887193	0.986876	-4.7166	GFP	no_hit
WDR18	A0A0A0MQU0|Q9BV38|U3KQC1	WD repeat-containing protein 18 (Fragment) OS=Homo sapiens OX=9606 GN=WDR18 PE=1 SV=1|WD repeat-containing protein 18 OS=Homo sapiens OX=9606 GN=WDR18 PE=1 SV=2|WD repeat-containing protein 18 (Fragment) OS=Homo sapiens OX=9606 GN=WDR18 PE=1 SV=1	51629.7|52014.0|47541.7	10	7.85046	0.0560008	-3.16686	0.145471	0.887272	0.986876	-4.7166	GFP	no_hit
HDDC2	Q7Z4H3|Q7Z4H3-2	HD domain-containing protein 2 OS=Homo sapiens OX=9606 GN=HDDC2 PE=1 SV=1|Isoform 2 of HD domain-containing protein 2 OS=Homo sapiens OX=9606 GN=HDDC2|HD domain-containing protein 2 OS=Homo sapiens OX=9606 GN=HDDC2 PE=1 SV=1	26893.0|22332.6	5	7.01781	-0.063776	1.4971	-0.145248	0.887444	0.986876	-4.71661	GFP	no_hit
CYB5R4	Q7L1T6	Cytochrome b5 reductase 4 OS=Homo sapiens OX=9606 GN=CYB5R4 PE=1 SV=1	73581.5	7	6.73306	0.0179962	0.13349	0.144944	0.887678	0.986876	-4.71662	GFP	no_hit
DDX55	F5H5U2|Q8NHQ9	RNA helicase OS=Homo sapiens OX=9606 GN=DDX55 PE=1 SV=1|ATP-dependent RNA helicase DDX55 OS=Homo sapiens OX=9606 GN=DDX55 PE=1 SV=3	83915.1|87325.8	10	7.24651	0.0608495	-3.52483	0.144298	0.888174	0.986876	-4.71664	GFP	no_hit
ATP6V0A2	Q9Y487	V-type proton ATPase 116 kDa subunit a isoform 2 OS=Homo sapiens OX=9606 GN=ATP6V0A2 PE=1 SV=2	111574	7	6.99528	0.0228949	-0.0905591	0.143948	0.888444	0.986876	-4.71666	GFP	no_hit
PCMT1	A0A0A0MRJ6|H7BY58|P22061|P22061-2	Protein-L-isoaspartate O-methyltransferase OS=Homo sapiens OX=9606 GN=PCMT1 PE=1 SV=1|Protein-L-isoaspartate O-methyltransferase OS=Homo sapiens OX=9606 GN=PCMT1 PE=1 SV=1|Protein-L-isoaspartate(D-aspartate) O-methyltransferase OS=Homo sapiens OX=9606 GN=PCMT1 PE=1 SV=4|Isoform 2 of Protein-L-isoaspartate(D-aspartate) O-methyltransferase OS=Homo sapiens OX=9606 GN=PCMT1	35999.4|35738.1|29658.9|29397.7	10	8.13099	0.0402168	0.878091	0.14373	0.888612	0.986876	-4.71666	GFP	no_hit
ZFC3H1	O60293|O60293-2	Zinc finger C3H1 domain-containing protein OS=Homo sapiens OX=9606 GN=ZFC3H1 PE=1 SV=3|Isoform 2 of Zinc finger C3H1 domain-containing protein OS=Homo sapiens OX=9606 GN=ZFC3H1	280173.0|268765.0	9	6.94346	0.0333767	-2.34112	0.143206	0.889014	0.986876	-4.71668	GFP	no_hit
NUMBL	A0A0C4DGH3|Q9Y6R0	Numb-like protein OS=Homo sapiens OX=9606 GN=NUMBL PE=1 SV=1|Numb-like protein OS=Homo sapiens OX=9606 GN=NUMBL PE=1 SV=1	69919.9|74109.8	4	6.74977	0.0283085	-0.0686622	0.142834	0.889301	0.986876	-4.7167	GFP	no_hit
ABHD17C	Q6PCB6|Q6PCB6-2	Alpha/beta hydrolase domain-containing protein 17C OS=Homo sapiens OX=9606 GN=ABHD17C PE=1 SV=2|Isoform 2 of Alpha/beta hydrolase domain-containing protein 17C OS=Homo sapiens OX=9606 GN=ABHD17C	38621.2|34347.1	2	6.6803	-0.0313447	0.395847	-0.142798	0.889328	0.986876	-4.7167	GFP	no_hit
CAVIN2	O95810	Caveolae-associated protein 2 OS=Homo sapiens OX=9606 GN=CAVIN2 PE=1 SV=3	58761.5	6	7.10006	-0.0316695	-1.26822	-0.14272	0.889389	0.986876	-4.7167	GFP	no_hit
EIF3B	P55884|P55884-2|C9JQN7	Eukaryotic translation initiation factor 3 subunit B OS=Homo sapiens OX=9606 GN=EIF3B PE=1 SV=3|Isoform 2 of Eukaryotic translation initiation factor 3 subunit B OS=Homo sapiens OX=9606 GN=EIF3B|Eukaryotic translation initiation factor 3 subunit B (Fragment) OS=Homo sapiens OX=9606 GN=EIF3B PE=1 SV=1|Eukaryotic translation initiation factor 3 subunit B OS=Homo sapiens OX=9606 GN=EIF3B PE=1 SV=3|Isoform 2 of Eukaryotic translation initiation factor 3 subunit B OS=Homo sapiens OX=9606 GN=EIF3B	108946.0|115831.0|20670.6	30	8.48964	0.0252017	0.00148499	0.142653	0.88944	0.986876	-4.7167	GFP	no_hit
BRIX1	Q8TDN6	Ribosome biogenesis protein BRX1 homolog OS=Homo sapiens OX=9606 GN=BRIX1 PE=1 SV=2	54741	11	7.75088	-0.0401923	-3.01993	-0.141569	0.890274	0.986876	-4.71674	GFP	no_hit
SCARB1	B7ZKQ9|Q8WTV0-2|Q8WTV0-4	SCARB1 protein OS=Homo sapiens OX=9606 GN=SCARB1 PE=1 SV=1|Isoform 1 of Scavenger receptor class B member 1 OS=Homo sapiens OX=9606 GN=SCARB1|Isoform 4 of Scavenger receptor class B member 1 OS=Homo sapiens OX=9606 GN=SCARB1	63451.4|66689.2|62270.6	6	7.63486	0.0237361	0.355873	0.141381	0.890418	0.986876	-4.71675	GFP	no_hit
YEATS2	Q9ULM3	YEATS domain-containing protein 2 OS=Homo sapiens OX=9606 GN=YEATS2 PE=1 SV=2	180805	3	6.88048	-0.0477254	-1.23847	-0.141173	0.890579	0.986876	-4.71675	GFP	no_hit
C1orf109	Q9NX04|V9GY35|V9GYI2|V9GYN4|V9GYQ8|V9GYT8|Q9NX04-2	Uncharacterized protein C1orf109 OS=Homo sapiens OX=9606 GN=C1orf109 PE=1 SV=1|Uncharacterized protein C1orf109 (Fragment) OS=Homo sapiens OX=9606 GN=C1orf109 PE=1 SV=1|Uncharacterized protein C1orf109 (Fragment) OS=Homo sapiens OX=9606 GN=C1orf109 PE=1 SV=1|Uncharacterized protein C1orf109 (Fragment) OS=Homo sapiens OX=9606 GN=C1orf109 PE=1 SV=8|Uncharacterized protein C1orf109 (Fragment) OS=Homo sapiens OX=9606 GN=C1orf109 PE=1 SV=1|Uncharacterized protein C1orf109 (Fragment) OS=Homo sapiens OX=9606 GN=C1orf109 PE=1 SV=7|Uncharacterized protein C1orf109 OS=Homo sapiens OX=9606 GN=C1orf109 PE=1 SV=1|Isoform 2 of Uncharacterized protein C1orf109 OS=Homo sapiens OX=9606 GN=C1orf109|Uncharacterized protein C1orf109 (Fragment) OS=Homo sapiens OX=9606 GN=C1orf109 PE=1 SV=1|Uncharacterized protein C1orf109 (Fragment) OS=Homo sapiens OX=9606 GN=C1orf109 PE=1 SV=1|Uncharacterized protein C1orf109 (Fragment) OS=Homo sapiens OX=9606 GN=C1orf109 PE=1 SV=8|Uncharacterized protein C1orf109 (Fragment) OS=Homo sapiens OX=9606 GN=C1orf109 PE=1 SV=1|Uncharacterized protein C1orf109 (Fragment) OS=Homo sapiens OX=9606 GN=C1orf109 PE=1 SV=7	26818.7|17944.8|14885.3|19474.6|25398.9|11983.6|14050.1	3	6.90895	0.0320214	-0.314912	0.141164	0.890586	0.986876	-4.71675	GFP	no_hit
CTR9	Q6PD62	RNA polymerase-associated protein CTR9 homolog OS=Homo sapiens OX=9606 GN=CTR9 PE=1 SV=1	167187	26	7.72945	0.0540441	-2.38373	0.140961	0.890742	0.986876	-4.71676	GFP	no_hit
DDAH1	O94760	N(G),N(G)-dimethylarginine dimethylaminohydrolase 1 OS=Homo sapiens OX=9606 GN=DDAH1 PE=1 SV=3	37224	8	7.46949	0.0284447	0.533152	0.140365	0.8912	0.986876	-4.71678	GFP	no_hit
CCNK	O75909|O75909-4	Cyclin-K OS=Homo sapiens OX=9606 GN=CCNK PE=1 SV=2|Isoform 4 of Cyclin-K OS=Homo sapiens OX=9606 GN=CCNK|Isoform 4 of Cyclin-K OS=Homo sapiens OX=9606 GN=CCNK	74636.7|76836.9	6	7.15439	0.0391673	-0.664931	0.140286	0.891261	0.986876	-4.71678	GFP	no_hit
PACC1	Q9H813|Q9H813-2	Proton-activated chloride channel OS=Homo sapiens OX=9606 GN=PACC1 PE=1 SV=1|Isoform 2 of Proton-activated chloride channel OS=Homo sapiens OX=9606 GN=PACC1	47908.0|55298.2	3	6.52046	-0.0277975	0.075835	-0.139721	0.891696	0.986876	-4.7168	GFP	no_hit
KCTD9	Q7L273	BTB/POZ domain-containing protein KCTD9 OS=Homo sapiens OX=9606 GN=KCTD9 PE=1 SV=1	49859.4	4	6.64712	-0.0202632	0.303814	-0.139693	0.891718	0.986876	-4.7168	GFP	no_hit
ACSL4	O60488|O60488-2	Long-chain-fatty-acid--CoA ligase 4 OS=Homo sapiens OX=9606 GN=ACSL4 PE=1 SV=2|Isoform Short of Long-chain-fatty-acid--CoA ligase 4 OS=Homo sapiens OX=9606 GN=ACSL4	99689.4|93419.5	20	7.69756	0.0180082	0.210436	0.139224	0.892079	0.986876	-4.71682	GFP	no_hit
PIGS	Q96S52	GPI transamidase component PIG-S OS=Homo sapiens OX=9606 GN=PIGS PE=1 SV=3	69336.4	13	7.60965	-0.0235807	-0.0155	-0.139062	0.892203	0.986876	-4.71682	GFP	no_hit
PSMD7	P51665	26S proteasome non-ATPase regulatory subunit 7 OS=Homo sapiens OX=9606 GN=PSMD7 PE=1 SV=2	48923.6	7	8.3168	-0.02939	0.340241	-0.139016	0.892239	0.986876	-4.71683	GFP	no_hit
ALDH1L2	A0A494C1M4|Q3SY69	10-formyltetrahydrofolate dehydrogenase OS=Homo sapiens OX=9606 GN=ALDH1L2 PE=1 SV=1|Mitochondrial 10-formyltetrahydrofolate dehydrogenase OS=Homo sapiens OX=9606 GN=ALDH1L2 PE=1 SV=2	125790.0|123964.0	13	7.06896	0.0175146	0.169386	0.13875	0.892443	0.986876	-4.71683	GFP	no_hit
ERLEC1	Q96DZ1|Q96DZ1-3	Endoplasmic reticulum lectin 1 OS=Homo sapiens OX=9606 GN=ERLEC1 PE=1 SV=1|Isoform 3 of Endoplasmic reticulum lectin 1 OS=Homo sapiens OX=9606 GN=ERLEC1	66325.9|62410.7	13	7.47553	-0.0282766	0.769253	-0.138598	0.892561	0.986876	-4.71684	GFP	no_hit
MYO1B	E9PDF6|O43795|C9K0I9|O43795-2	Unconventional myosin-Ib OS=Homo sapiens OX=9606 GN=MYO1B PE=1 SV=1|Unconventional myosin-Ib OS=Homo sapiens OX=9606 GN=MYO1B PE=1 SV=3|Unconventional myosin-Ib (Fragment) OS=Homo sapiens OX=9606 GN=MYO1B PE=1 SV=1|Unconventional myosin-Ib OS=Homo sapiens OX=9606 GN=MYO1B PE=1 SV=1|Unconventional myosin-Ib OS=Homo sapiens OX=9606 GN=MYO1B PE=1 SV=3|Isoform 2 of Unconventional myosin-Ib OS=Homo sapiens OX=9606 GN=MYO1B	161368.0|165783.0|11242.9|156623.0	34	7.90747	0.0333981	-1.08279	0.138396	0.892716	0.986876	-4.71685	GFP	no_hit
UPK1B	C9J9M7|E7ETN9|O75841	Tetraspanin OS=Homo sapiens OX=9606 GN=UPK1B PE=1 SV=1|Uroplakin-1b OS=Homo sapiens OX=9606 GN=UPK1B PE=1 SV=1|Uroplakin-1b OS=Homo sapiens OX=9606 GN=UPK1B PE=1 SV=5	31894.7|23972.9|33159.5	5	7.12546	0.0336157	0.0895027	0.138092	0.89295	0.986876	-4.71686	GFP	no_hit
PFDN6	O15212	Prefoldin subunit 6 OS=Homo sapiens OX=9606 GN=PFDN6 PE=1 SV=1	18528.5	8	7.79318	0.0822774	1.79395	0.138063	0.892972	0.986876	-4.71686	GFP	no_hit
SUMF2	J3KQJ1|Q8NBJ7	Inactive C-alpha-formylglycine-generating enzyme 2 OS=Homo sapiens OX=9606 GN=SUMF2 PE=1 SV=1|Inactive C-alpha-formylglycine-generating enzyme 2 OS=Homo sapiens OX=9606 GN=SUMF2 PE=1 SV=2	40025.7|37890.6	10	7.82747	0.0395666	0.893139	0.137871	0.89312	0.986876	-4.71686	GFP	no_hit
EIF5	P55010	Eukaryotic translation initiation factor 5 OS=Homo sapiens OX=9606 GN=EIF5 PE=1 SV=2	64554.1	20	8.23159	0.0218844	0.386685	0.137781	0.893189	0.986876	-4.71687	GFP	no_hit
SRXN1	Q9BYN0	Sulfiredoxin-1 OS=Homo sapiens OX=9606 GN=SRXN1 PE=1 SV=2	15220	5	7.25781	-0.0532545	0.633267	-0.137671	0.893274	0.986876	-4.71687	GFP	no_hit
WDR12	Q9GZL7	Ribosome biogenesis protein WDR12 OS=Homo sapiens OX=9606 GN=WDR12 PE=1 SV=2	57925.5	10	7.8867	0.0587636	-1.91567	0.137369	0.893507	0.986876	-4.71688	GFP	no_hit
TDRD7	Q8NHU6	Tudor domain-containing protein 7 OS=Homo sapiens OX=9606 GN=TDRD7 PE=1 SV=2	153033	21	7.28363	0.0175464	-0.00397003	0.137337	0.893531	0.986876	-4.71688	GFP	no_hit
CCDC93	F8W9X7|Q567U6	Coiled-coil domain-containing protein 93 OS=Homo sapiens OX=9606 GN=CCDC93 PE=1 SV=1|Coiled-coil domain-containing protein 93 OS=Homo sapiens OX=9606 GN=CCDC93 PE=1 SV=2	92750.2|92906.3	19	7.42201	0.0187819	0.164767	0.137332	0.893535	0.986876	-4.71688	GFP	no_hit
HPCAL1	P37235	Hippocalcin-like protein 1 OS=Homo sapiens OX=9606 GN=HPCAL1 PE=1 SV=3	27280.3	6	7.63591	-0.0288582	0.852577	-0.1372	0.893637	0.986876	-4.71689	GFP	no_hit
HDHD3	Q9BSH5	Haloacid dehalogenase-like hydrolase domain-containing protein 3 OS=Homo sapiens OX=9606 GN=HDHD3 PE=1 SV=1	29731.5	8	7.47729	0.0172201	0.386339	0.137188	0.893646	0.986876	-4.71689	GFP	no_hit
AP3B1	O00203	AP-3 complex subunit beta-1 OS=Homo sapiens OX=9606 GN=AP3B1 PE=1 SV=3	150106	31	7.9357	0.0234114	-0.244222	0.137124	0.893695	0.986876	-4.71689	GFP	no_hit
FRMD3	A2A2Y4|A2A2Y4-2|A2A2Y4-5	FERM domain-containing protein 3 OS=Homo sapiens OX=9606 GN=FRMD3 PE=2 SV=1|Isoform 2 of FERM domain-containing protein 3 OS=Homo sapiens OX=9606 GN=FRMD3|Isoform 5 of FERM domain-containing protein 3 OS=Homo sapiens OX=9606 GN=FRMD3|FERM domain-containing protein 3 OS=Homo sapiens OX=9606 GN=FRMD3 PE=2 SV=1|Isoform 5 of FERM domain-containing protein 3 OS=Homo sapiens OX=9606 GN=FRMD3	83329.7|77645.8|77692.9	2	6.50371	0.0247549	-0.30517	0.137078	0.893731	0.986876	-4.71689	GFP	no_hit
KIF1B	A0A087WWA3|O60333|O60333-2|O60333-3|O60333-4|Q4R9M9	Kinesin-like protein KIF1B OS=Homo sapiens OX=9606 GN=KIF1B PE=1 SV=1|Kinesin-like protein KIF1B OS=Homo sapiens OX=9606 GN=KIF1B PE=1 SV=5|Isoform 2 of Kinesin-like protein KIF1B OS=Homo sapiens OX=9606 GN=KIF1B|Isoform 3 of Kinesin-like protein KIF1B OS=Homo sapiens OX=9606 GN=KIF1B|Isoform 4 of Kinesin-like protein KIF1B OS=Homo sapiens OX=9606 GN=KIF1B|Kinesin family member 1Bbeta isoform II OS=Homo sapiens OX=9606 GN=KIF1B PE=1 SV=1	234946.0|238324.0|231840.0|161425.0|238683.0|236882.0	14	7.00488	0.0174119	-0.0431676	0.136765	0.893971	0.986876	-4.7169	GFP	no_hit
YWHAE	P62258	14-3-3 protein epsilon OS=Homo sapiens OX=9606 GN=YWHAE PE=1 SV=1	34802.2	18	9.07843	0.0287819	0.852355	0.136584	0.89411	0.986876	-4.71691	GFP	no_hit
CENPF	P49454	Centromere protein F OS=Homo sapiens OX=9606 GN=CENPF PE=1 SV=3	458093	27	6.88828	0.0469551	-1.30476	0.136242	0.894374	0.986876	-4.71692	GFP	no_hit
MRPS2	Q9Y399	28S ribosomal protein S2, mitochondrial OS=Homo sapiens OX=9606 GN=MRPS2 PE=1 SV=1	36555.3	10	7.84518	0.0454253	-1.3427	0.136131	0.89446	0.986876	-4.71692	GFP	no_hit
QKI	Q96PU8|Q96PU8-3|Q96PU8-5|Q96PU8-6|Q96PU8-8|Q96PU8-9	Protein quaking OS=Homo sapiens OX=9606 GN=QKI PE=1 SV=1|Isoform 2 of Protein quaking OS=Homo sapiens OX=9606 GN=QKI|Protein quaking OS=Homo sapiens OX=9606 GN=QKI PE=1 SV=1|Isoform 2 of Protein quaking OS=Homo sapiens OX=9606 GN=QKI|Isoform 3 of Protein quaking OS=Homo sapiens OX=9606 GN=QKI|Isoform 4 of Protein quaking OS=Homo sapiens OX=9606 GN=QKI|Isoform 5 of Protein quaking OS=Homo sapiens OX=9606 GN=QKI|Isoform 6 of Protein quaking OS=Homo sapiens OX=9606 GN=QKI	45061.7|44317.3|42321.1|43065.5|42640.4|42523.4	7	7.19515	-0.0439024	0.723	-0.135936	0.89461	0.986876	-4.71693	GFP	no_hit
B4GAT1	O43505	Beta-1,4-glucuronyltransferase 1 OS=Homo sapiens OX=9606 GN=B4GAT1 PE=1 SV=1	51803.9	5	6.96058	-0.0351652	0.684893	-0.135686	0.894802	0.986876	-4.71694	GFP	no_hit
PRAME	P78395|A0A0G2JRX7|E7EMH2|E7EW99|H7C2P3	Melanoma antigen preferentially expressed in tumors OS=Homo sapiens OX=9606 GN=PRAME PE=1 SV=1|Melanoma antigen preferentially-expressed in tumors (Fragment) OS=Homo sapiens OX=9606 GN=PRAME PE=1 SV=1|Melanoma antigen preferentially-expressed in tumors (Fragment) OS=Homo sapiens OX=9606 GN=PRAME PE=1 SV=1|Melanoma antigen preferentially-expressed in tumors (Fragment) OS=Homo sapiens OX=9606 GN=PRAME PE=1 SV=1|Melanoma antigen preferentially-expressed in tumors (Fragment) OS=Homo sapiens OX=9606 GN=PRAME PE=1 SV=1|Melanoma antigen preferentially expressed in tumors OS=Homo sapiens OX=9606 GN=PRAME PE=1 SV=1	65342.9|19730.9|19368.5|26868.8|24264.2	2	6.44295	0.0337689	-0.376386	0.13525	0.895138	0.986876	-4.71695	GFP	no_hit
CDK11B	A0A0D9SEI3|A0A0D9SEN2|A0A0D9SER5|P21127|P21127-2|P21127-3|P21127-8	Cyclin-dependent kinase 11B OS=Homo sapiens OX=9606 GN=CDK11B PE=1 SV=1|Cyclin-dependent kinase 11B OS=Homo sapiens OX=9606 GN=CDK11B PE=1 SV=1|Cyclin-dependent kinase 11B OS=Homo sapiens OX=9606 GN=CDK11B PE=1 SV=1|Cyclin-dependent kinase 11B OS=Homo sapiens OX=9606 GN=CDK11B PE=1 SV=4|Isoform SV1 of Cyclin-dependent kinase 11B OS=Homo sapiens OX=9606 GN=CDK11B|Isoform 2 of Cyclin-dependent kinase 11B OS=Homo sapiens OX=9606 GN=CDK11B|Isoform 8 of Cyclin-dependent kinase 11B OS=Homo sapiens OX=9606 GN=CDK11B	108586.0|109716.0|109323.0|113420.0|111800.0|111744.0|110726.0	11	7.26464	0.0458735	-2.57453	0.134848	0.895448	0.986876	-4.71696	GFP	no_hit
VPS72	A0A1W2PPT2|Q15906|Q15906-2	Vacuolar protein sorting-associated protein 72 homolog OS=Homo sapiens OX=9606 GN=VPS72 PE=1 SV=1|Vacuolar protein sorting-associated protein 72 homolog OS=Homo sapiens OX=9606 GN=VPS72 PE=1 SV=1|Isoform 2 of Vacuolar protein sorting-associated protein 72 homolog OS=Homo sapiens OX=9606 GN=VPS72|Vacuolar protein sorting-associated protein 72 homolog OS=Homo sapiens OX=9606 GN=VPS72 PE=1 SV=1|Isoform 2 of Vacuolar protein sorting-associated protein 72 homolog OS=Homo sapiens OX=9606 GN=VPS72	26202.6|48098.7|49408.4	5	6.50467	0.03988	-1.64319	0.134728	0.89554	0.986876	-4.71697	GFP	no_hit
BMS1	Q14692	Ribosome biogenesis protein BMS1 homolog OS=Homo sapiens OX=9606 GN=BMS1 PE=1 SV=1	186727	15	7.45824	-0.0515779	-3.56695	-0.134688	0.895571	0.986876	-4.71697	GFP	no_hit
SUGP2	M0R2Z9|Q8IX01|Q8IX01-4|Q8IX01-3	SURP and G-patch domain-containing protein 2 OS=Homo sapiens OX=9606 GN=SUGP2 PE=1 SV=1|SURP and G-patch domain-containing protein 2 OS=Homo sapiens OX=9606 GN=SUGP2 PE=1 SV=2|Isoform 4 of SURP and G-patch domain-containing protein 2 OS=Homo sapiens OX=9606 GN=SUGP2|SURP and G-patch domain-containing protein 2 OS=Homo sapiens OX=9606 GN=SUGP2 PE=1 SV=1|SURP and G-patch domain-containing protein 2 OS=Homo sapiens OX=9606 GN=SUGP2 PE=1 SV=2|Isoform 3 of SURP and G-patch domain-containing protein 2 OS=Homo sapiens OX=9606 GN=SUGP2|Isoform 4 of SURP and G-patch domain-containing protein 2 OS=Homo sapiens OX=9606 GN=SUGP2	147630.0|146293.0|140971.0|141215.0	15	7.37127	-0.0512064	-3.1783	-0.134425	0.895773	0.986876	-4.71698	GFP	no_hit
PDE8A	O60658	High affinity cAMP-specific and IBMX-insensitive 3',5'-cyclic phosphodiesterase 8A OS=Homo sapiens OX=9606 GN=PDE8A PE=1 SV=2	107770	10	6.80898	0.0253626	-0.82446	0.134363	0.895821	0.986876	-4.71698	GFP	no_hit
TRAF6	Q9Y4K3	TNF receptor-associated factor 6 OS=Homo sapiens OX=9606 GN=TRAF6 PE=1 SV=1	68241.1	4	6.76502	-0.0203797	-0.0631209	-0.134316	0.895857	0.986876	-4.71698	GFP	no_hit
HSP90AB4P	Q58FF6	Putative heat shock protein HSP 90-beta 4 OS=Homo sapiens OX=9606 GN=HSP90AB4P PE=5 SV=1	74369.4	2	7.43375	-0.0339365	0.0538866	-0.134097	0.896026	0.986876	-4.71699	GFP	no_hit
RB1CC1	Q8TDY2|Q8TDY2-2	RB1-inducible coiled-coil protein 1 OS=Homo sapiens OX=9606 GN=RB1CC1 PE=1 SV=3|Isoform 2 of RB1-inducible coiled-coil protein 1 OS=Homo sapiens OX=9606 GN=RB1CC1	225849.0|225606.0	16	6.92923	0.0225268	-0.234514	0.134004	0.896098	0.986876	-4.71699	GFP	no_hit
MYO9B	M0R0P8|Q13459|Q13459-2	Unconventional myosin-IXb OS=Homo sapiens OX=9606 GN=MYO9B PE=1 SV=1|Unconventional myosin-IXb OS=Homo sapiens OX=9606 GN=MYO9B PE=1 SV=3|Isoform Short of Unconventional myosin-IXb OS=Homo sapiens OX=9606 GN=MYO9B	295952.0|295953.0|280677.0	12	7.05637	-0.0405234	-0.892386	-0.133999	0.896102	0.986876	-4.71699	GFP	no_hit
SHB	Q15464	SH2 domain-containing adapter protein B OS=Homo sapiens OX=9606 GN=SHB PE=1 SV=2	65484	3	6.61372	-0.0190686	0.0785692	-0.133934	0.896152	0.986876	-4.71699	GFP	no_hit
PTAR1	Q7Z6K3	Protein prenyltransferase alpha subunit repeat-containing protein 1 OS=Homo sapiens OX=9606 GN=PTAR1 PE=1 SV=2	52802.3	6	6.62359	0.0153071	0.17165	0.13365	0.89637	0.986879	-4.717	GFP	no_hit
PECR	Q9BY49	Peroxisomal trans-2-enoyl-CoA reductase OS=Homo sapiens OX=9606 GN=PECR PE=1 SV=2	39501.5	8	7.40175	-0.0277265	-0.0178261	-0.133433	0.896538	0.986879	-4.71701	GFP	no_hit
RPS4X	P62701	40S ribosomal protein S4, X isoform OS=Homo sapiens OX=9606 GN=RPS4X PE=1 SV=2	38020.7	19	8.98638	-0.0443076	-3.81699	-0.133234	0.896691	0.986879	-4.71702	GFP	no_hit
PTPRJ	A0A087WTK0|A0A087WVC6|Q12913	Receptor-type tyrosine-protein phosphatase eta OS=Homo sapiens OX=9606 GN=PTPRJ PE=1 SV=1|Receptor-type tyrosine-protein phosphatase eta OS=Homo sapiens OX=9606 GN=PTPRJ PE=1 SV=1|Receptor-type tyrosine-protein phosphatase eta OS=Homo sapiens OX=9606 GN=PTPRJ PE=1 SV=3	166040.0|166582.0|166213.0	7	6.88671	0.0198633	0.22223	0.132924	0.89693	0.986939	-4.71702	GFP	no_hit
CHD1	O14646|O14646-2	Chromodomain-helicase-DNA-binding protein 1 OS=Homo sapiens OX=9606 GN=CHD1 PE=1 SV=2|Isoform 2 of Chromodomain-helicase-DNA-binding protein 1 OS=Homo sapiens OX=9606 GN=CHD1	246684.0|246587.0	15	7.061	-0.0319833	-2.52566	-0.132641	0.897148	0.986939	-4.71703	GFP	no_hit
TLK2	Q86UE8|Q86UE8-2|Q86UE8-3|J3KRK0	Serine/threonine-protein kinase tousled-like 2 OS=Homo sapiens OX=9606 GN=TLK2 PE=1 SV=2|Isoform 2 of Serine/threonine-protein kinase tousled-like 2 OS=Homo sapiens OX=9606 GN=TLK2|Isoform 3 of Serine/threonine-protein kinase tousled-like 2 OS=Homo sapiens OX=9606 GN=TLK2|Serine/threonine-protein kinase tousled-like 2 (Fragment) OS=Homo sapiens OX=9606 GN=TLK2 PE=1 SV=1|Serine/threonine-protein kinase tousled-like 2 OS=Homo sapiens OX=9606 GN=TLK2 PE=1 SV=2|Isoform 2 of Serine/threonine-protein kinase tousled-like 2 OS=Homo sapiens OX=9606 GN=TLK2|Isoform 3 of Serine/threonine-protein kinase tousled-like 2 OS=Homo sapiens OX=9606 GN=TLK2	107266.0|104745.0|101652.0|86148.6	2	6.67926	-0.0213134	-0.0741537	-0.132283	0.897423	0.986939	-4.71705	GFP	no_hit
NDUFA2	O43678	NADH dehydrogenase [ubiquinone] 1 alpha subcomplex subunit 2 OS=Homo sapiens OX=9606 GN=NDUFA2 PE=1 SV=3	12854.1	4	7.82218	0.0632946	1.83275	0.131934	0.897692	0.986939	-4.71706	GFP	no_hit
ELAVL1	Q15717|Q15717-2	ELAV-like protein 1 OS=Homo sapiens OX=9606 GN=ELAVL1 PE=1 SV=2|Isoform 2 of ELAV-like protein 1 OS=Homo sapiens OX=9606 GN=ELAVL1	41715.9|44979.6	10	8.14603	-0.0446545	-3.36646	-0.131802	0.897794	0.986939	-4.71706	GFP	no_hit
CLK1	A0A087WVK0|P49759|P49759-3	Dual-specificity protein kinase CLK1 OS=Homo sapiens OX=9606 GN=CLK1 PE=1 SV=1|Dual specificity protein kinase CLK1 OS=Homo sapiens OX=9606 GN=CLK1 PE=1 SV=2|Isoform 3 of Dual specificity protein kinase CLK1 OS=Homo sapiens OX=9606 GN=CLK1|Dual specificity protein kinase CLK1 OS=Homo sapiens OX=9606 GN=CLK1 PE=1 SV=2|Isoform 3 of Dual specificity protein kinase CLK1 OS=Homo sapiens OX=9606 GN=CLK1	65396.4|69555.6|74075.9	5	6.51077	-0.0255963	-1.90152	-0.13177	0.897819	0.986939	-4.71706	GFP	no_hit
PSMB2	P49721	Proteasome subunit beta type-2 OS=Homo sapiens OX=9606 GN=PSMB2 PE=1 SV=1	26339	7	8.44263	-0.0213374	0.860744	-0.130991	0.898419	0.987402	-4.71709	GFP	no_hit
VPS37A	Q8NEZ2|Q8NEZ2-2|H0YBN0	Vacuolar protein sorting-associated protein 37A OS=Homo sapiens OX=9606 GN=VPS37A PE=1 SV=1|Isoform 2 of Vacuolar protein sorting-associated protein 37A OS=Homo sapiens OX=9606 GN=VPS37A|Vacuolar protein sorting-associated protein 37A (Fragment) OS=Homo sapiens OX=9606 GN=VPS37A PE=1 SV=1|Vacuolar protein sorting-associated protein 37A OS=Homo sapiens OX=9606 GN=VPS37A PE=1 SV=1|Isoform 2 of Vacuolar protein sorting-associated protein 37A OS=Homo sapiens OX=9606 GN=VPS37A	51454.4|48293.6|24024.8	3	6.95407	0.0400139	0.750955	0.130455	0.898832	0.987427	-4.7171	GFP	no_hit
DDX58	O95786	Antiviral innate immune response receptor RIG-I OS=Homo sapiens OX=9606 GN=DDX58 PE=1 SV=2	133871	19	7.22519	0.0260686	-0.133215	0.130272	0.898973	0.987427	-4.71711	GFP	no_hit
ATP6V1E1	P36543	V-type proton ATPase subunit E 1 OS=Homo sapiens OX=9606 GN=ATP6V1E1 PE=1 SV=1	33182.6	11	7.81644	-0.0314271	0.798746	-0.129959	0.899214	0.987427	-4.71712	GFP	no_hit
PPIE	Q9UNP9|Q9UNP9-2|Q9UNP9-3	Peptidyl-prolyl cis-trans isomerase E OS=Homo sapiens OX=9606 GN=PPIE PE=1 SV=1|Isoform B of Peptidyl-prolyl cis-trans isomerase E OS=Homo sapiens OX=9606 GN=PPIE|Isoform 3 of Peptidyl-prolyl cis-trans isomerase E OS=Homo sapiens OX=9606 GN=PPIE	41604.1|40593.5|43715.3	8	7.11221	-0.0248488	0.16232	-0.129935	0.899233	0.987427	-4.71712	GFP	no_hit
BCAS2	O75934	Pre-mRNA-splicing factor SPF27 OS=Homo sapiens OX=9606 GN=BCAS2 PE=1 SV=1	29879.5	11	7.36238	-0.0476088	-0.815175	-0.12963	0.899468	0.987427	-4.71713	GFP	no_hit
NSL1	Q96IY1	Kinetochore-associated protein NSL1 homolog OS=Homo sapiens OX=9606 GN=NSL1 PE=1 SV=3	39841.6	4	6.54725	-0.0350977	-0.0762271	-0.129252	0.89976	0.987427	-4.71714	GFP	no_hit
OASL	Q15646	2'-5'-oligoadenylate synthase-like protein OS=Homo sapiens OX=9606 GN=OASL PE=1 SV=2	68828.1	15	7.6762	0.0394539	-2.85409	0.128642	0.900229	0.987427	-4.71716	GFP	no_hit
SLC25A22	Q9H936	Mitochondrial glutamate carrier 1 OS=Homo sapiens OX=9606 GN=SLC25A22 PE=1 SV=1	39771.8	7	7.68969	-0.0171928	0.496207	-0.127938	0.900772	0.987427	-4.71718	GFP	no_hit
NUDT8	Q8WV74	Nucleoside diphosphate-linked moiety X motif 8 OS=Homo sapiens OX=9606 GN=NUDT8 PE=1 SV=2	27274.5	3	6.26243	0.0312211	0.868784	0.127668	0.90098	0.987427	-4.71719	GFP	no_hit
MTCH1	H0Y8C3|Q9NZJ7|Q9NZJ7-2	Mitochondrial carrier homolog 1 (Fragment) OS=Homo sapiens OX=9606 GN=MTCH1 PE=1 SV=1|Mitochondrial carrier homolog 1 OS=Homo sapiens OX=9606 GN=MTCH1 PE=1 SV=1|Isoform 2 of Mitochondrial carrier homolog 1 OS=Homo sapiens OX=9606 GN=MTCH1	50660.2|47030.9|45407.2	8	7.28001	-0.0208059	0.143726	-0.127587	0.901043	0.987427	-4.71719	GFP	no_hit
EPB41	A0A2R8YD30|P11171|P11171-2|P11171-3|P11171-4|Q4VB86|A0A2R8Y7Y3|A0A2U3TZH6	Erythrocyte membrane protein band 4.1 (Elliptocytosis 1, RH-linked), isoform CRA_e OS=Homo sapiens OX=9606 GN=EPB41 PE=1 SV=1|Protein 4.1 OS=Homo sapiens OX=9606 GN=EPB41 PE=1 SV=4|Isoform 2 of Protein 4.1 OS=Homo sapiens OX=9606 GN=EPB41|Isoform 3 of Protein 4.1 OS=Homo sapiens OX=9606 GN=EPB41|Isoform 4 of Protein 4.1 OS=Homo sapiens OX=9606 GN=EPB41|EPB41 protein OS=Homo sapiens OX=9606 GN=EPB41 PE=1 SV=2|Protein 4.1 OS=Homo sapiens OX=9606 GN=EPB41 PE=1 SV=1|Erythrocyte membrane protein band 4.1 (Elliptocytosis 1, RH-linked), isoform CRA_e OS=Homo sapiens OX=9606 GN=EPB41 PE=1 SV=1|Protein 4.1 OS=Homo sapiens OX=9606 GN=EPB41 PE=1 SV=1|Protein 4.1 OS=Homo sapiens OX=9606 GN=EPB41 PE=1 SV=4|Isoform 2 of Protein 4.1 OS=Homo sapiens OX=9606 GN=EPB41|Isoform 3 of Protein 4.1 OS=Homo sapiens OX=9606 GN=EPB41|Isoform 4 of Protein 4.1 OS=Homo sapiens OX=9606 GN=EPB41|EPB41 protein OS=Homo sapiens OX=9606 GN=EPB41 PE=1 SV=2	92578.8|122472.0|117480.0|89954.2|83792.1|87586.0|84382.2|118910.0	8	6.6495	0.022764	-0.178053	0.127068	0.901443	0.987427	-4.71721	GFP	no_hit
SNAP23	O00161	Synaptosomal-associated protein 23 OS=Homo sapiens OX=9606 GN=SNAP23 PE=1 SV=1	28244.8	7	7.59745	0.0245711	-0.0278898	0.127004	0.901492	0.987427	-4.71721	GFP	no_hit
PITPNB	P48739|P48739-2|P48739-3	Phosphatidylinositol transfer protein beta isoform OS=Homo sapiens OX=9606 GN=PITPNB PE=1 SV=2|Isoform 2 of Phosphatidylinositol transfer protein beta isoform OS=Homo sapiens OX=9606 GN=PITPNB|Isoform 3 of Phosphatidylinositol transfer protein beta isoform OS=Homo sapiens OX=9606 GN=PITPNB	40018.6|39812.4|40235.6	12	7.71581	-0.0170701	0.313733	-0.126814	0.901639	0.987427	-4.71722	GFP	no_hit
SCO2	O43819	Protein SCO2 homolog, mitochondrial OS=Homo sapiens OX=9606 GN=SCO2 PE=1 SV=3	32091.9	7	7.57763	-0.0215978	0.552525	-0.126699	0.901727	0.987427	-4.71722	GFP	no_hit
ORC4	O43929	Origin recognition complex subunit 4 OS=Homo sapiens OX=9606 GN=ORC4 PE=1 SV=2	59566.2	7	7.19775	0.0361441	-0.411431	0.126476	0.9019	0.987427	-4.71723	GFP	no_hit
FAM3C	Q92520	Protein FAM3C OS=Homo sapiens OX=9606 GN=FAM3C PE=1 SV=1	31033.8	9	7.90001	0.0256987	0.782038	0.126138	0.90216	0.987427	-4.71724	GFP	no_hit
RBSN	Q9H1K0	Rabenosyn-5 OS=Homo sapiens OX=9606 GN=RBSN PE=1 SV=2	103911	5	6.37425	0.0284406	0.122568	0.126052	0.902226	0.987427	-4.71724	GFP	no_hit
PEAK1	Q9H792	Inactive tyrosine-protein kinase PEAK1 OS=Homo sapiens OX=9606 GN=PEAK1 PE=1 SV=4	233369	3	6.34625	0.0347088	-0.348369	0.12603	0.902244	0.987427	-4.71724	GFP	no_hit
ITGB5	P18084	Integrin beta-5 OS=Homo sapiens OX=9606 GN=ITGB5 PE=1 SV=1	102863	13	7.40224	0.0304583	0.714338	0.125771	0.902443	0.987427	-4.71725	GFP	no_hit
HECTD4	J3KPF0	Probable E3 ubiquitin-protein ligase HECTD4 OS=Homo sapiens OX=9606 GN=HECTD4 PE=1 SV=3	553841	6	6.44271	-0.0341103	-0.546578	-0.125407	0.902724	0.987427	-4.71726	GFP	no_hit
TUBGCP4	Q9UGJ1|Q9UGJ1-2	Gamma-tubulin complex component 4 OS=Homo sapiens OX=9606 GN=TUBGCP4 PE=1 SV=1|Isoform 2 of Gamma-tubulin complex component 4 OS=Homo sapiens OX=9606 GN=TUBGCP4	85680.7|85609.7	2	6.29072	-0.0402953	-0.387932	-0.125253	0.902843	0.987427	-4.71726	GFP	no_hit
ISG20	H0YMM4|Q96AZ6	Interferon-stimulated gene 20 kDa protein (Fragment) OS=Homo sapiens OX=9606 GN=ISG20 PE=1 SV=1|Interferon-stimulated gene 20 kDa protein OS=Homo sapiens OX=9606 GN=ISG20 PE=1 SV=2	18814.8|22651.1	5	7.0058	0.0156907	0.0557613	0.125144	0.902927	0.987427	-4.71727	GFP	no_hit
UBR2	Q8IWV8|Q8IWV8-4	E3 ubiquitin-protein ligase UBR2 OS=Homo sapiens OX=9606 GN=UBR2 PE=1 SV=1|Isoform 4 of E3 ubiquitin-protein ligase UBR2 OS=Homo sapiens OX=9606 GN=UBR2	231512.0|231514.0	14	6.9391	0.0187182	-0.0229689	0.125099	0.902962	0.987427	-4.71727	GFP	no_hit
MFSD8	A0A286YFC6	Major facilitator superfamily domain-containing protein 8 OS=Homo sapiens OX=9606 GN=MFSD8 PE=1 SV=1	28802.3	2	6.23521	-0.0187158	0.23125	-0.124769	0.903216	0.987427	-4.71728	GFP	no_hit
RANBP1	F6WQW2|P43487|P43487-2	Ran-specific GTPase-activating protein OS=Homo sapiens OX=9606 GN=RANBP1 PE=1 SV=1|Ran-specific GTPase-activating protein OS=Homo sapiens OX=9606 GN=RANBP1 PE=1 SV=1|Isoform 2 of Ran-specific GTPase-activating protein OS=Homo sapiens OX=9606 GN=RANBP1|Ran-specific GTPase-activating protein OS=Homo sapiens OX=9606 GN=RANBP1 PE=1 SV=1|Isoform 2 of Ran-specific GTPase-activating protein OS=Homo sapiens OX=9606 GN=RANBP1	41713.9|31071.8|31000.8	9	8.26618	0.0524223	1.35454	0.124581	0.903361	0.987427	-4.71728	GFP	no_hit
PKN1	Q16512|Q16512-2	Serine/threonine-protein kinase N1 OS=Homo sapiens OX=9606 GN=PKN1 PE=1 SV=2|Isoform 2 of Serine/threonine-protein kinase N1 OS=Homo sapiens OX=9606 GN=PKN1	117138.0|117879.0	16	7.33976	-0.0143265	-0.0531979	-0.124493	0.903429	0.987427	-4.71729	GFP	no_hit
LARP7	Q4G0J3|Q4G0J3-3	La-related protein 7 OS=Homo sapiens OX=9606 GN=LARP7 PE=1 SV=1|Isoform 3 of La-related protein 7 OS=Homo sapiens OX=9606 GN=LARP7	94521.2|95275.5	17	7.36544	0.0378988	-2.28123	0.124486	0.903434	0.987427	-4.71729	GFP	no_hit
SRA1	Q9HD15	Steroid receptor RNA activator 1 OS=Homo sapiens OX=9606 GN=SRA1 PE=1 SV=1	29478.5	6	7.07444	0.0274551	0.676115	0.124299	0.903578	0.987427	-4.71729	GFP	no_hit
ABHD12	Q8N2K0|Q8N2K0-2	Lysophosphatidylserine lipase ABHD12 OS=Homo sapiens OX=9606 GN=ABHD12 PE=1 SV=2|Lysophosphatidylserine lipase ABHD12 OS=Homo sapiens OX=9606 GN=ABHD12 PE=1 SV=2|Isoform 2 of Lysophosphatidylserine lipase ABHD12 OS=Homo sapiens OX=9606 GN=ABHD12	51912.7|52069.7	10	7.67957	0.0147248	0.0889631	0.123961	0.903839	0.987427	-4.7173	GFP	no_hit
PLEKHG3	A1L390	Pleckstrin homology domain-containing family G member 3 OS=Homo sapiens OX=9606 GN=PLEKHG3 PE=1 SV=1	153798	7	6.91952	-0.0315659	-1.18216	-0.123844	0.903929	0.987427	-4.71731	GFP	no_hit
NOC3L	Q8WTT2	Nucleolar complex protein 3 homolog OS=Homo sapiens OX=9606 GN=NOC3L PE=1 SV=1	122454	13	7.52107	0.0340892	-4.00541	0.12363	0.904094	0.987427	-4.71731	GFP	no_hit
TDP2	O95551|O95551-2	Tyrosyl-DNA phosphodiesterase 2 OS=Homo sapiens OX=9606 GN=TDP2 PE=1 SV=1|Isoform 2 of Tyrosyl-DNA phosphodiesterase 2 OS=Homo sapiens OX=9606 GN=TDP2	47063.2|51192.4	4	6.94733	0.0148084	0.283429	0.123371	0.904294	0.987427	-4.71732	GFP	no_hit
PEX14	O75381|O75381-2	Peroxisomal membrane protein PEX14 OS=Homo sapiens OX=9606 GN=PEX14 PE=1 SV=1|Isoform 2 of Peroxisomal membrane protein PEX14 OS=Homo sapiens OX=9606 GN=PEX14	46744.4|42212.2	5	7.05844	-0.0503649	0.233517	-0.122468	0.904991	0.987427	-4.71735	GFP	no_hit
ACTR1B	P42025	Beta-centractin OS=Homo sapiens OX=9606 GN=ACTR1B PE=1 SV=1	49377.5	6	6.96797	-0.015027	0.116673	-0.122323	0.905103	0.987427	-4.71735	GFP	no_hit
S100A4	P26447	Protein S100-A4 OS=Homo sapiens OX=9606 GN=S100A4 PE=1 SV=1	15599.3	6	8.93454	-0.0412462	1.01528	-0.122254	0.905156	0.987427	-4.71735	GFP	no_hit
RPS14	A0A2R8Y811|P62263	40S ribosomal protein S14 (Fragment) OS=Homo sapiens OX=9606 GN=RPS14 PE=1 SV=1|40S ribosomal protein S14 OS=Homo sapiens OX=9606 GN=RPS14 PE=1 SV=3	19971.0|20084.1	6	8.20348	0.0393431	-2.48909	0.122193	0.905203	0.987427	-4.71736	GFP	no_hit
BAG4	O95429|O95429-2	BAG family molecular chaperone regulator 4 OS=Homo sapiens OX=9606 GN=BAG4 PE=1 SV=1|Isoform 2 of BAG family molecular chaperone regulator 4 OS=Homo sapiens OX=9606 GN=BAG4	53746.2|49564.2	3	6.86992	-0.0437153	0.268922	-0.122189	0.905206	0.987427	-4.71736	GFP	no_hit
CKB	P12277	Creatine kinase B-type OS=Homo sapiens OX=9606 GN=CKB PE=1 SV=1	49290.8	6	6.68443	-0.0280913	0.770187	-0.122137	0.905246	0.987427	-4.71736	GFP	no_hit
EXOSC3	Q9NQT5	Exosome complex component RRP40 OS=Homo sapiens OX=9606 GN=EXOSC3 PE=1 SV=3	34268.4	7	7.34515	0.0330411	-0.9897	0.121536	0.90571	0.987435	-4.71737	GFP	no_hit
LIMCH1	Q9UPQ0|Q9UPQ0-10|Q9UPQ0-2|Q9UPQ0-3|Q9UPQ0-4	LIM and calponin homology domains-containing protein 1 OS=Homo sapiens OX=9606 GN=LIMCH1 PE=1 SV=4|Isoform 10 of LIM and calponin homology domains-containing protein 1 OS=Homo sapiens OX=9606 GN=LIMCH1|Isoform 2 of LIM and calponin homology domains-containing protein 1 OS=Homo sapiens OX=9606 GN=LIMCH1|Isoform 3 of LIM and calponin homology domains-containing protein 1 OS=Homo sapiens OX=9606 GN=LIMCH1|Isoform 4 of LIM and calponin homology domains-containing protein 1 OS=Homo sapiens OX=9606 GN=LIMCH1|LIM and calponin homology domains-containing protein 1 OS=Homo sapiens OX=9606 GN=LIMCH1 PE=1 SV=4|Isoform 10 of LIM and calponin homology domains-containing protein 1 OS=Homo sapiens OX=9606 GN=LIMCH1|Isoform 2 of LIM and calponin homology domains-containing protein 1 OS=Homo sapiens OX=9606 GN=LIMCH1|Isoform 3 of LIM and calponin homology domains-containing protein 1 OS=Homo sapiens OX=9606 GN=LIMCH1	149284.0|146008.0|146136.0|202326.0|147553.0	25	7.37467	-0.0234448	-0.106779	-0.121401	0.905814	0.987435	-4.71738	GFP	no_hit
HDAC7	J3KPH8|Q8WUI4|Q8WUI4-3|Q8WUI4-4|Q8WUI4-5|Q8WUI4-6|Q8WUI4-7|Q8WUI4-8	Histone deacetylase OS=Homo sapiens OX=9606 GN=HDAC7 PE=1 SV=1|Histone deacetylase 7 OS=Homo sapiens OX=9606 GN=HDAC7 PE=1 SV=2|Isoform 3 of Histone deacetylase 7 OS=Homo sapiens OX=9606 GN=HDAC7|Isoform 4 of Histone deacetylase 7 OS=Homo sapiens OX=9606 GN=HDAC7|Isoform 5 of Histone deacetylase 7 OS=Homo sapiens OX=9606 GN=HDAC7|Isoform 6 of Histone deacetylase 7 OS=Homo sapiens OX=9606 GN=HDAC7|Isoform 7 of Histone deacetylase 7 OS=Homo sapiens OX=9606 GN=HDAC7|Isoform 8 of Histone deacetylase 7 OS=Homo sapiens OX=9606 GN=HDAC7	119964.0|113035.0|109202.0|109865.0|117016.0|115331.0|113184.0|119934.0	4	6.46241	0.0164811	0.0152149	0.12129	0.9059	0.987435	-4.71738	GFP	no_hit
GALT	P07902	Galactose-1-phosphate uridylyltransferase OS=Homo sapiens OX=9606 GN=GALT PE=1 SV=3	47271.2	5	6.92716	-0.0243325	0.544053	-0.121199	0.90597	0.987435	-4.71738	GFP	no_hit
POMGNT1	Q8WZA1|Q8WZA1-2	Protein O-linked-mannose beta-1,2-N-acetylglucosaminyltransferase 1 OS=Homo sapiens OX=9606 GN=POMGNT1 PE=1 SV=2|Isoform 2 of Protein O-linked-mannose beta-1,2-N-acetylglucosaminyltransferase 1 OS=Homo sapiens OX=9606 GN=POMGNT1	87334.3|96585.8	6	6.72964	-0.0200372	-0.0941932	-0.12059	0.90644	0.98758	-4.7174	GFP	no_hit
MON1B	E7EW32|Q7L1V2|Q7L1V2-2	Vacuolar fusion protein MON1 homolog B OS=Homo sapiens OX=9606 GN=MON1B PE=1 SV=1|Vacuolar fusion protein MON1 homolog B OS=Homo sapiens OX=9606 GN=MON1B PE=1 SV=1|Isoform 2 of Vacuolar fusion protein MON1 homolog B OS=Homo sapiens OX=9606 GN=MON1B	51248.0|63895.3|47912.8	6	6.9444	0.0290633	0.00957926	0.120377	0.906604	0.98758	-4.71741	GFP	no_hit
SERPINB12	Q96P63|Q96P63-2	Serpin B12 OS=Homo sapiens OX=9606 GN=SERPINB12 PE=1 SV=1|Isoform 2 of Serpin B12 OS=Homo sapiens OX=9606 GN=SERPINB12	55468.2|58244.8	7	6.86515	0.201234	0.166299	0.120176	0.90676	0.98758	-4.71741	GFP	no_hit
SERPINB5	P36952	Serpin B5 OS=Homo sapiens OX=9606 GN=SERPINB5 PE=1 SV=2	54089.4	8	7.10009	0.160797	0.554609	0.120068	0.906843	0.98758	-4.71742	GFP	no_hit
CSTF2T	Q9H0L4	Cleavage stimulation factor subunit 2 tau variant OS=Homo sapiens OX=9606 GN=CSTF2T PE=1 SV=1	69490.9	3	7.08209	0.0399623	-0.0468468	0.119515	0.907269	0.98758	-4.71743	GFP	no_hit
EXOC5	O00471|A0A0A0MSI8	Exocyst complex component 5 OS=Homo sapiens OX=9606 GN=EXOC5 PE=1 SV=1|Exocyst complex component 5 OS=Homo sapiens OX=9606 GN=EXOC5 PE=1 SV=1|Exocyst complex component 5 OS=Homo sapiens OX=9606 GN=EXOC5 PE=1 SV=1	99558.5|100129.0	22	7.58158	0.0212015	-0.0759317	0.119368	0.907383	0.98758	-4.71744	GFP	no_hit
PIGO	Q8TEQ8|Q8TEQ8-2	GPI ethanolamine phosphate transferase 3 OS=Homo sapiens OX=9606 GN=PIGO PE=1 SV=3|Isoform 2 of GPI ethanolamine phosphate transferase 3 OS=Homo sapiens OX=9606 GN=PIGO	127444.0|79629.8	5	6.71321	-0.0161807	0.0372737	-0.119354	0.907394	0.98758	-4.71744	GFP	no_hit
KIAA1671	Q9BY89	Uncharacterized protein KIAA1671 OS=Homo sapiens OX=9606 GN=KIAA1671 PE=1 SV=2	233209	8	6.4543	0.0413448	-0.974013	0.118529	0.90803	0.98758	-4.71746	GFP	no_hit
KNSTRN	Q9Y448|Q9Y448-2|V9GY01	Small kinetochore-associated protein OS=Homo sapiens OX=9606 GN=KNSTRN PE=1 SV=2|Isoform 2 of Small kinetochore-associated protein OS=Homo sapiens OX=9606 GN=KNSTRN|Chromosome 15 open reading frame 23, isoform CRA_d OS=Homo sapiens OX=9606 GN=KNSTRN PE=1 SV=1|Small kinetochore-associated protein OS=Homo sapiens OX=9606 GN=KNSTRN PE=1 SV=2|Chromosome 15 open reading frame 23, isoform CRA_d OS=Homo sapiens OX=9606 GN=KNSTRN PE=1 SV=1	44219.1|39389.4|34989.5	2	6.41528	0.0470255	0.421814	0.11845	0.908092	0.98758	-4.71746	GFP	no_hit
METTL26	Q96S19|A0A087WYU2|Q96S19-3|Q96S19-5	Methyltransferase-like 26 OS=Homo sapiens OX=9606 GN=METTL26 PE=1 SV=2|Methyltransferase-like 26 OS=Homo sapiens OX=9606 GN=METTL26 PE=1 SV=1|Methyltransferase-like 26 OS=Homo sapiens OX=9606 GN=METTL26 PE=1 SV=2|Isoform 3 of Methyltransferase-like 26 OS=Homo sapiens OX=9606 GN=METTL26|Isoform 5 of Methyltransferase-like 26 OS=Homo sapiens OX=9606 GN=METTL26	24978.3|22525.8|13298.0|15331.8	6	6.81292	-0.0286587	0.860311	-0.117855	0.908551	0.98758	-4.71748	GFP	no_hit
SLBP	E7EUV9|F8W8D3|H0YAE8|Q14493|H7C4H8|Q14493-2	Histone RNA hairpin-binding protein OS=Homo sapiens OX=9606 GN=SLBP PE=1 SV=1|Histone RNA hairpin-binding protein OS=Homo sapiens OX=9606 GN=SLBP PE=1 SV=1|Histone RNA hairpin-binding protein (Fragment) OS=Homo sapiens OX=9606 GN=SLBP PE=1 SV=1|Histone RNA hairpin-binding protein OS=Homo sapiens OX=9606 GN=SLBP PE=1 SV=1|Histone RNA hairpin-binding protein OS=Homo sapiens OX=9606 GN=SLBP PE=1 SV=1|Histone RNA hairpin-binding protein OS=Homo sapiens OX=9606 GN=SLBP PE=1 SV=1|Histone RNA hairpin-binding protein (Fragment) OS=Homo sapiens OX=9606 GN=SLBP PE=1 SV=1|Histone RNA hairpin-binding protein (Fragment) OS=Homo sapiens OX=9606 GN=SLBP PE=1 SV=1|Histone RNA hairpin-binding protein OS=Homo sapiens OX=9606 GN=SLBP PE=1 SV=1|Isoform 2 of Histone RNA hairpin-binding protein OS=Homo sapiens OX=9606 GN=SLBP	32078.6|37531.2|30843.1|36722.8|25872.9|31830.3	3	6.57572	0.0151636	-0.0675491	0.117473	0.908846	0.98758	-4.71749	GFP	no_hit
CRIP2	H0YFA4|P52943|P52943-2	Cysteine-rich protein 2 (Fragment) OS=Homo sapiens OX=9606 GN=CRIP2 PE=1 SV=1|Cysteine-rich protein 2 OS=Homo sapiens OX=9606 GN=CRIP2 PE=1 SV=1|Isoform 2 of Cysteine-rich protein 2 OS=Homo sapiens OX=9606 GN=CRIP2	25527.2|29968.9|37312.2	4	7.24581	-0.0566048	1.10915	-0.117365	0.90893	0.98758	-4.71749	GFP	no_hit
FHOD1	Q9Y613	FH1/FH2 domain-containing protein 1 OS=Homo sapiens OX=9606 GN=FHOD1 PE=1 SV=3	141321	23	7.43291	0.0228456	-0.156173	0.117342	0.908947	0.98758	-4.7175	GFP	no_hit
COPS7A	Q9UBW8	COP9 signalosome complex subunit 7a OS=Homo sapiens OX=9606 GN=COPS7A PE=1 SV=1	35904.8	8	7.52253	0.0327529	1.03013	0.11719	0.909065	0.98758	-4.7175	GFP	no_hit
EDF1	O60869	Endothelial differentiation-related factor 1 OS=Homo sapiens OX=9606 GN=EDF1 PE=1 SV=1	22443	12	8.17479	0.0478289	0.918628	0.117173	0.909078	0.98758	-4.7175	GFP	no_hit
TLN2	Q9Y4G6	Talin-2 OS=Homo sapiens OX=9606 GN=TLN2 PE=1 SV=4	324584	19	7.10978	-0.0231017	-0.758531	-0.116854	0.909324	0.98758	-4.71751	GFP	no_hit
SGK2	Q9HBY8|Q9HBY8-2|Q9HBY8-3|X6R8H3	Serine/threonine-protein kinase Sgk2 OS=Homo sapiens OX=9606 GN=SGK2 PE=1 SV=1|Isoform 1 of Serine/threonine-protein kinase Sgk2 OS=Homo sapiens OX=9606 GN=SGK2|Isoform 3 of Serine/threonine-protein kinase Sgk2 OS=Homo sapiens OX=9606 GN=SGK2|Serine/threonine-protein kinase Sgk2 OS=Homo sapiens OX=9606 GN=SGK2 PE=1 SV=2	55502.2|48240.6|51459.1|48358.1	2	6.32265	-0.015575	0.34062	-0.116603	0.909518	0.98758	-4.71752	GFP	no_hit
HSPA12A	A0A1B0GTF3|O43301	Heat shock 70 kDa protein 12A OS=Homo sapiens OX=9606 GN=HSPA12A PE=1 SV=1|Heat shock 70 kDa protein 12A OS=Homo sapiens OX=9606 GN=HSPA12A PE=1 SV=2|Heat shock 70 kDa protein 12A OS=Homo sapiens OX=9606 GN=HSPA12A PE=1 SV=2	92332.8|89210.1	9	7.25549	0.0168256	0.180451	0.116445	0.90964	0.98758	-4.71752	GFP	no_hit
SLC7A11	Q9UPY5	Cystine/glutamate transporter OS=Homo sapiens OX=9606 GN=SLC7A11 PE=1 SV=1	62174.4	5	7.48006	-0.0173055	0.417897	-0.116221	0.909813	0.98758	-4.71753	GFP	no_hit
POLD2	A0A087WWF6|P49005|F8W8R3	DNA polymerase delta subunit 2 OS=Homo sapiens OX=9606 GN=POLD2 PE=1 SV=1|DNA polymerase delta subunit 2 OS=Homo sapiens OX=9606 GN=POLD2 PE=1 SV=1|DNA polymerase delta subunit 2 OS=Homo sapiens OX=9606 GN=POLD2 PE=1 SV=1|DNA polymerase delta subunit 2 OS=Homo sapiens OX=9606 GN=POLD2 PE=1 SV=1|DNA polymerase delta subunit 2 OS=Homo sapiens OX=9606 GN=POLD2 PE=1 SV=1	60820.8|57055.7|55018.7	11	7.17765	-0.0175819	0.197586	-0.116048	0.909946	0.98758	-4.71753	GFP	no_hit
GPN3	Q9UHW5|Q9UHW5-2	GPN-loop GTPase 3 OS=Homo sapiens OX=9606 GN=GPN3 PE=1 SV=2|Isoform 2 of GPN-loop GTPase 3 OS=Homo sapiens OX=9606 GN=GPN3	38063.1|39913.2	4	6.60234	0.0172761	0.121026	0.115491	0.910377	0.98758	-4.71755	GFP	no_hit
ATP6AP1	Q15904	V-type proton ATPase subunit S1 OS=Homo sapiens OX=9606 GN=ATP6AP1 PE=1 SV=2	55814.1	8	7.52517	-0.0150612	0.0919003	-0.115407	0.910441	0.98758	-4.71755	GFP	no_hit
METTL3	Q86U44	N6-adenosine-methyltransferase catalytic subunit OS=Homo sapiens OX=9606 GN=METTL3 PE=1 SV=2	76126.2	11	7.62484	0.0138063	0.241046	0.115387	0.910457	0.98758	-4.71755	GFP	no_hit
NDE1	I3L2R9|I3L522|Q9NXR1|Q9NXR1-1	Nuclear distribution protein nudE homolog 1 (Fragment) OS=Homo sapiens OX=9606 GN=NDE1 PE=1 SV=1|Nuclear distribution protein nudE homolog 1 (Fragment) OS=Homo sapiens OX=9606 GN=NDE1 PE=1 SV=1|Nuclear distribution protein nudE homolog 1 OS=Homo sapiens OX=9606 GN=NDE1 PE=1 SV=3|Isoform 2 of Nuclear distribution protein nudE homolog 1 OS=Homo sapiens OX=9606 GN=NDE1	21070.2|24061.8|43344.6|44925.7	2	6.36303	-0.0391549	0.597728	-0.115094	0.910683	0.98758	-4.71756	GFP	no_hit
STRN	O43815	Striatin OS=Homo sapiens OX=9606 GN=STRN PE=1 SV=4	101745	17	7.51274	-0.0177386	0.100014	-0.114525	0.911123	0.98758	-4.71757	GFP	no_hit
CHP1	Q99653	Calcineurin B homologous protein 1 OS=Homo sapiens OX=9606 GN=CHP1 PE=1 SV=3	25788.6	11	8.14422	0.0262581	1.01022	0.114054	0.911486	0.98758	-4.71759	GFP	no_hit
SLC22A18	A0A024RCG2|A0A0J9YWM3|E9PRM7|Q96BI1	Solute carrier family 22 (Organic cation transporter), member 18, isoform CRA_a OS=Homo sapiens OX=9606 GN=SLC22A18 PE=1 SV=1|Solute carrier family 22 member 18 OS=Homo sapiens OX=9606 GN=SLC22A18 PE=1 SV=1|Solute carrier family 22 member 18 OS=Homo sapiens OX=9606 GN=SLC22A18 PE=1 SV=1|Solute carrier family 22 member 18 OS=Homo sapiens OX=9606 GN=SLC22A18 PE=1 SV=3|Solute carrier family 22 (Organic cation transporter), member 18, isoform CRA_a OS=Homo sapiens OX=9606 GN=SLC22A18 PE=1 SV=1|Solute carrier family 22 member 18 OS=Homo sapiens OX=9606 GN=SLC22A18 PE=1 SV=3	47982.1|38038.7|38066.8|48010.2	3	7.25405	0.0165317	0.22723	0.113658	0.911792	0.98758	-4.7176	GFP	no_hit
SNAP25	P60880-2	Isoform 2 of Synaptosomal-associated protein 25 OS=Homo sapiens OX=9606 GN=SNAP25	27199.8	4	6.58614	-0.0155903	0.135027	-0.113631	0.911813	0.98758	-4.7176	GFP	no_hit
RHOG	P84095	Rho-related GTP-binding protein RhoG OS=Homo sapiens OX=9606 GN=RHOG PE=1 SV=1	24793.2	6	7.57256	0.0315773	0.827137	0.11359	0.911844	0.98758	-4.7176	GFP	no_hit
TTC9C	Q8N5M4|H0YDR3	Tetratricopeptide repeat protein 9C OS=Homo sapiens OX=9606 GN=TTC9C PE=1 SV=1|Tetratricopeptide repeat protein 9C (Fragment) OS=Homo sapiens OX=9606 GN=TTC9C PE=1 SV=1|Tetratricopeptide repeat protein 9C OS=Homo sapiens OX=9606 GN=TTC9C PE=1 SV=1	22547.9|9369.03	3	7.09715	-0.0296306	0.770169	-0.113504	0.911911	0.98758	-4.7176	GFP	no_hit
WFS1	O76024	Wolframin OS=Homo sapiens OX=9606 GN=WFS1 PE=1 SV=2	115057	11	7.34779	0.0149947	0.201522	0.113454	0.911949	0.98758	-4.7176	GFP	no_hit
SPTLC1	O15269	Serine palmitoyltransferase 1 OS=Homo sapiens OX=9606 GN=SPTLC1 PE=1 SV=1	62406.9	15	7.96359	-0.0140274	0.168843	-0.11319	0.912153	0.98758	-4.71761	GFP	no_hit
SNX1	Q13596	Sorting nexin-1 OS=Homo sapiens OX=9606 GN=SNX1 PE=1 SV=3	71923.8	16	7.86611	-0.0147803	0.346523	-0.112773	0.912476	0.98758	-4.71762	GFP	no_hit
HERC1	Q15751	Probable E3 ubiquitin-protein ligase HERC1 OS=Homo sapiens OX=9606 GN=HERC1 PE=1 SV=2	602674	17	6.94114	0.0212799	-0.114712	0.112467	0.912712	0.98758	-4.71763	GFP	no_hit
NAPG	Q99747	Gamma-soluble NSF attachment protein OS=Homo sapiens OX=9606 GN=NAPG PE=1 SV=1	43584.3	11	7.34527	0.0293433	0.975821	0.112467	0.912712	0.98758	-4.71763	GFP	no_hit
RIOX2	Q8IUF8|Q8IUF8-4	Ribosomal oxygenase 2 OS=Homo sapiens OX=9606 GN=RIOX2 PE=1 SV=1|Ribosomal oxygenase 2 OS=Homo sapiens OX=9606 GN=RIOX2 PE=1 SV=1|Isoform 4 of Ribosomal oxygenase 2 OS=Homo sapiens OX=9606 GN=RIOX2	63452.2|63324.1	9	7.32641	-0.0225536	-1.10318	-0.112435	0.912736	0.98758	-4.71763	GFP	no_hit
KMT2A	Q03164|Q03164-2|Q03164-3	Histone-lysine N-methyltransferase 2A OS=Homo sapiens OX=9606 GN=KMT2A PE=1 SV=5|Isoform 2 of Histone-lysine N-methyltransferase 2A OS=Homo sapiens OX=9606 GN=KMT2A|Isoform 3 of Histone-lysine N-methyltransferase 2A OS=Homo sapiens OX=9606 GN=KMT2A	529146.0|524946.0|529433.0	5	6.63933	0.0317853	-1.2819	0.112045	0.913038	0.98758	-4.71764	GFP	no_hit
GLCE	H0YNP1|O94923	D-glucuronyl C5-epimerase OS=Homo sapiens OX=9606 GN=GLCE PE=1 SV=1|D-glucuronyl C5-epimerase OS=Homo sapiens OX=9606 GN=GLCE PE=1 SV=3	76403.1|85000.7	6	6.72637	-0.0513872	0.0559481	-0.111698	0.913307	0.98758	-4.71765	GFP	no_hit
PDCL3	Q9H2J4	Phosducin-like protein 3 OS=Homo sapiens OX=9606 GN=PDCL3 PE=1 SV=1	33795.3	7	7.4782	0.0212671	0.781341	0.111584	0.913394	0.98758	-4.71765	GFP	no_hit
CMC2	Q9NRP2|H3BPP2	COX assembly mitochondrial protein 2 homolog OS=Homo sapiens OX=9606 GN=CMC2 PE=1 SV=1|COX assembly mitochondrial protein OS=Homo sapiens OX=9606 GN=CMC2 PE=1 SV=1|COX assembly mitochondrial protein 2 homolog OS=Homo sapiens OX=9606 GN=CMC2 PE=1 SV=1	12419.7|8457.55	2	7.18515	-0.0518332	1.34896	-0.111548	0.913422	0.98758	-4.71766	GFP	no_hit
SACM1L	A0A5F9ZHN7|Q9NTJ5	Phosphatidylinositide phosphatase SAC1 OS=Homo sapiens OX=9606 GN=SACM1L PE=1 SV=1|Phosphatidylinositide phosphatase SAC1 OS=Homo sapiens OX=9606 GN=SACM1L PE=1 SV=2	80092.3|77171.8	18	7.82651	0.015013	-0.0608309	0.111519	0.913444	0.98758	-4.71766	GFP	no_hit
IGHMBP2	P38935	DNA-binding protein SMUBP-2 OS=Homo sapiens OX=9606 GN=IGHMBP2 PE=1 SV=3	127334	4	6.31567	-0.0332735	-1.33308	-0.111038	0.913816	0.987608	-4.71767	GFP	no_hit
TRMT5	Q32P41	tRNA (guanine(37)-N1)-methyltransferase OS=Homo sapiens OX=9606 GN=TRMT5 PE=1 SV=2	70415.5	14	8.02655	0.0144301	0.476482	0.110972	0.913867	0.987608	-4.71767	GFP	no_hit
TBCA	E5RIW3|E5RJD8|O75347	Tubulin-specific chaperone A OS=Homo sapiens OX=9606 GN=TBCA PE=1 SV=1|Tubulin-specific chaperone A OS=Homo sapiens OX=9606 GN=TBCA PE=1 SV=1|Tubulin-specific chaperone A OS=Homo sapiens OX=9606 GN=TBCA PE=1 SV=3	12868.9|18061.7|17162.6	9	7.95532	-0.0428791	1.3898	-0.110399	0.91431	0.987608	-4.71769	GFP	no_hit
PATJ	A0A2R8Y549|Q8NI35	InaD-like protein OS=Homo sapiens OX=9606 GN=PATJ PE=1 SV=1|InaD-like protein OS=Homo sapiens OX=9606 GN=PATJ PE=1 SV=3	233053.0|222903.0	19	6.82643	0.0150786	-0.071752	0.110341	0.914354	0.987608	-4.71769	GFP	no_hit
S100A16	Q96FQ6	Protein S100-A16 OS=Homo sapiens OX=9606 GN=S100A16 PE=1 SV=1	14893.1	4	7.88504	0.0433086	0.667584	0.110327	0.914366	0.987608	-4.71769	GFP	no_hit
MED13L	A0A3B3IRX3|Q71F56	Mediator of RNA polymerase II transcription subunit 13 OS=Homo sapiens OX=9606 GN=MED13L PE=1 SV=1|Mediator of RNA polymerase II transcription subunit 13-like OS=Homo sapiens OX=9606 GN=MED13L PE=1 SV=1	275670.0|274255.0	5	6.14572	-0.0617458	-0.443844	-0.109634	0.914901	0.98788	-4.71771	GFP	no_hit
DNLZ	Q5SXM7|Q5SXM8	DNL-type zinc finger protein OS=Homo sapiens OX=9606 GN=DNLZ PE=1 SV=1|DNL-type zinc finger protein OS=Homo sapiens OX=9606 GN=DNLZ PE=1 SV=1	13442.0|20998.1	2	6.67937	-0.0275751	0.161123	-0.109187	0.915246	0.98788	-4.71772	GFP	no_hit
PAK1IP1	Q9NWT1	p21-activated protein kinase-interacting protein 1 OS=Homo sapiens OX=9606 GN=PAK1IP1 PE=1 SV=2	59108	8	7.37482	0.0438941	-3.01062	0.109166	0.915262	0.98788	-4.71772	GFP	no_hit
RAB3IP	Q96QF0|Q96QF0-2|Q96QF0-3|Q96QF0-4|H0YD03|Q96QF0-8	Rab-3A-interacting protein OS=Homo sapiens OX=9606 GN=RAB3IP PE=1 SV=1|Isoform 1 of Rab-3A-interacting protein OS=Homo sapiens OX=9606 GN=RAB3IP|Isoform 3 of Rab-3A-interacting protein OS=Homo sapiens OX=9606 GN=RAB3IP|Isoform 4 of Rab-3A-interacting protein OS=Homo sapiens OX=9606 GN=RAB3IP|Rab-3A-interacting protein (Fragment) OS=Homo sapiens OX=9606 GN=RAB3IP PE=1 SV=1|Rab-3A-interacting protein OS=Homo sapiens OX=9606 GN=RAB3IP PE=1 SV=1|Isoform 1 of Rab-3A-interacting protein OS=Homo sapiens OX=9606 GN=RAB3IP|Isoform 3 of Rab-3A-interacting protein OS=Homo sapiens OX=9606 GN=RAB3IP|Isoform 4 of Rab-3A-interacting protein OS=Homo sapiens OX=9606 GN=RAB3IP|Isoform 8 of Rab-3A-interacting protein OS=Homo sapiens OX=9606 GN=RAB3IP	64623.4|61940.9|51480.3|54162.8|25857.4|36380.7	3	6.39484	-0.0208184	0.470114	-0.108847	0.915509	0.98788	-4.71773	GFP	no_hit
BUB3	O43684|O43684-2	Mitotic checkpoint protein BUB3 OS=Homo sapiens OX=9606 GN=BUB3 PE=1 SV=1|Isoform 2 of Mitotic checkpoint protein BUB3 OS=Homo sapiens OX=9606 GN=BUB3	42758.9|42501.8	14	8.06719	0.0207374	-0.34326	0.108565	0.915727	0.98788	-4.71773	GFP	no_hit
DDX52	Q9Y2R4	Probable ATP-dependent RNA helicase DDX52 OS=Homo sapiens OX=9606 GN=DDX52 PE=1 SV=3	87571.5	9	7.34059	-0.0239534	-3.78821	-0.108553	0.915736	0.98788	-4.71774	GFP	no_hit
SCO1	J3QL56|O75880	Protein SCO1 homolog, mitochondrial OS=Homo sapiens OX=9606 GN=SCO1 PE=1 SV=1|Protein SCO1 homolog, mitochondrial OS=Homo sapiens OX=9606 GN=SCO1 PE=1 SV=1	36358.0|40408.9	7	8.0496	-0.0249976	0.726156	-0.108254	0.915968	0.98788	-4.71774	GFP	no_hit
SIPA1L3	O60292	Signal-induced proliferation-associated 1-like protein 3 OS=Homo sapiens OX=9606 GN=SIPA1L3 PE=1 SV=3	224092	39	7.61623	0.0290044	-1.28798	0.108146	0.916051	0.98788	-4.71775	GFP	no_hit
SFSWAP	Q12872|Q12872-2	Splicing factor, suppressor of white-apricot homolog OS=Homo sapiens OX=9606 GN=SFSWAP PE=1 SV=3|Isoform 2 of Splicing factor, suppressor of white-apricot homolog OS=Homo sapiens OX=9606 GN=SFSWAP	129493.0|135346.0	9	7.14279	0.0222687	-0.850837	0.107267	0.916731	0.98812	-4.71777	GFP	no_hit
UBE2L3	P68036|P68036-2|P68036-3	Ubiquitin-conjugating enzyme E2 L3 OS=Homo sapiens OX=9606 GN=UBE2L3 PE=1 SV=1|Ubiquitin-conjugating enzyme E2 L3 OS=Homo sapiens OX=9606 GN=UBE2L3 PE=1 SV=1|Isoform 2 of Ubiquitin-conjugating enzyme E2 L3 OS=Homo sapiens OX=9606 GN=UBE2L3|Isoform 3 of Ubiquitin-conjugating enzyme E2 L3 OS=Homo sapiens OX=9606 GN=UBE2L3	23497.0|19093.7|29635.4	5	8.13434	-0.0488532	1.41553	-0.107172	0.916804	0.98812	-4.71777	GFP	no_hit
SF3B1	O75533	Splicing factor 3B subunit 1 OS=Homo sapiens OX=9606 GN=SF3B1 PE=1 SV=3	172033	50	8.21817	0.0330159	-1.99982	0.107012	0.916927	0.98812	-4.71778	GFP	no_hit
NDUFB3	O43676	NADH dehydrogenase [ubiquinone] 1 beta subcomplex subunit 3 OS=Homo sapiens OX=9606 GN=NDUFB3 PE=1 SV=3	14741	5	7.74926	0.0187309	0.623829	0.106931	0.91699	0.98812	-4.71778	GFP	no_hit
SYNGR2	O43760|O43760-2	Synaptogyrin-2 OS=Homo sapiens OX=9606 GN=SYNGR2 PE=1 SV=1|Isoform 2 of Synaptogyrin-2 OS=Homo sapiens OX=9606 GN=SYNGR2	26600.3|32446.5	5	8.18628	0.0182016	0.373598	0.10653	0.9173	0.988219	-4.71779	GFP	no_hit
MARS2	Q96GW9	Methionine--tRNA ligase, mitochondrial OS=Homo sapiens OX=9606 GN=MARS2 PE=1 SV=2	73241.1	4	6.72829	0.0210475	-0.0591477	0.105516	0.918084	0.988219	-4.71781	GFP	no_hit
DCTN3	O75935|O75935-3|X6RCK5	Dynactin subunit 3 OS=Homo sapiens OX=9606 GN=DCTN3 PE=1 SV=1|Isoform 3 of Dynactin subunit 3 OS=Homo sapiens OX=9606 GN=DCTN3|Dynactin subunit 3 (Fragment) OS=Homo sapiens OX=9606 GN=DCTN3 PE=1 SV=1	25175.0|21754.1|21052.8	6	7.76241	-0.0430055	1.17896	-0.105376	0.918192	0.988219	-4.71782	GFP	no_hit
FAM20B	O75063	Glycosaminoglycan xylosylkinase OS=Homo sapiens OX=9606 GN=FAM20B PE=1 SV=1	53855.8	8	7.12974	-0.0166127	-0.0942881	-0.105194	0.918333	0.988219	-4.71782	GFP	no_hit
SOAT1	P35610	Sterol O-acyltransferase 1 OS=Homo sapiens OX=9606 GN=SOAT1 PE=1 SV=3	73419.1	7	7.22493	0.0200442	0.237628	0.105097	0.918408	0.988219	-4.71782	GFP	no_hit
QARS1	P47897	Glutamine--tRNA ligase OS=Homo sapiens OX=9606 GN=QARS1 PE=1 SV=1	102649	32	8.22105	0.0150488	-0.141089	0.10504	0.918452	0.988219	-4.71783	GFP	no_hit
NELFA	A0A0C4DFX9|Q9H3P2	Negative elongation factor A OS=Homo sapiens OX=9606 GN=NELFA PE=1 SV=1|Negative elongation factor A OS=Homo sapiens OX=9606 GN=NELFA PE=1 SV=3	69642.0|68116.1	10	7.22968	-0.0169275	0.429296	-0.104975	0.918502	0.988219	-4.71783	GFP	no_hit
CNOT7	Q9UIV1	CCR4-NOT transcription complex subunit 7 OS=Homo sapiens OX=9606 GN=CNOT7 PE=1 SV=3	37933.4	3	6.75002	-0.0249919	-0.0921273	-0.104701	0.918714	0.988219	-4.71783	GFP	no_hit
NAA30	Q147X3|Q147X3-2	N-alpha-acetyltransferase 30 OS=Homo sapiens OX=9606 GN=NAA30 PE=1 SV=1|Isoform 2 of N-alpha-acetyltransferase 30 OS=Homo sapiens OX=9606 GN=NAA30|N-alpha-acetyltransferase 30 OS=Homo sapiens OX=9606 GN=NAA30 PE=1 SV=1	44427.9|40272.0	8	7.20695	-0.0157693	0.24665	-0.104202	0.9191	0.988219	-4.71785	GFP	no_hit
HDAC2	Q92769|Q92769-3	Histone deacetylase 2 OS=Homo sapiens OX=9606 GN=HDAC2 PE=1 SV=2|Isoform 2 of Histone deacetylase 2 OS=Homo sapiens OX=9606 GN=HDAC2|Histone deacetylase 2 OS=Homo sapiens OX=9606 GN=HDAC2 PE=1 SV=2	68067.3|63734.2	8	7.64557	0.0340098	-0.591216	0.104028	0.919235	0.988219	-4.71785	GFP	no_hit
SMARCE1	A0A2R8Y855|B4DGM3|Q969G3|Q969G3-2|J3QKS7	SWI/SNF-related matrix-associated actin-dependent regulator of chromatin subfamily E member 1 OS=Homo sapiens OX=9606 GN=SMARCE1 PE=1 SV=1|SWI/SNF-related matrix-associated actin-dependent regulator of chromatin subfamily E member 1 OS=Homo sapiens OX=9606 GN=SMARCE1 PE=1 SV=1|SWI/SNF-related matrix-associated actin-dependent regulator of chromatin subfamily E member 1 OS=Homo sapiens OX=9606 GN=SMARCE1 PE=1 SV=2|Isoform 2 of SWI/SNF-related matrix-associated actin-dependent regulator of chromatin subfamily E member 1 OS=Homo sapiens OX=9606 GN=SMARCE1|SWI/SNF-related matrix-associated actin-dependent regulator of chromatin subfamily E member 1 OS=Homo sapiens OX=9606 GN=SMARCE1 PE=1 SV=1|SWI/SNF-related matrix-associated actin-dependent regulator of chromatin subfamily E member 1 OS=Homo sapiens OX=9606 GN=SMARCE1 PE=1 SV=1|SWI/SNF-related matrix-associated actin-dependent regulator of chromatin subfamily E member 1 (Fragment) OS=Homo sapiens OX=9606 GN=SMARCE1 PE=1 SV=2|SWI/SNF-related matrix-associated actin-dependent regulator of chromatin subfamily E member 1 OS=Homo sapiens OX=9606 GN=SMARCE1 PE=1 SV=2|Isoform 2 of SWI/SNF-related matrix-associated actin-dependent regulator of chromatin subfamily E member 1 OS=Homo sapiens OX=9606 GN=SMARCE1	50175.4|53621.7|55803.8|50746.8|40033.2	11	7.34635	0.0476187	-0.223397	0.103957	0.919289	0.988219	-4.71785	GFP	no_hit
MSH6	P52701	DNA mismatch repair protein Msh6 OS=Homo sapiens OX=9606 GN=MSH6 PE=1 SV=2	185238	43	7.8673	-0.018656	-0.25697	-0.103742	0.919456	0.988219	-4.71786	GFP	no_hit
CANX	P27824|P27824-2	Calnexin OS=Homo sapiens OX=9606 GN=CANX PE=1 SV=2|Isoform 2 of Calnexin OS=Homo sapiens OX=9606 GN=CANX	84713.4|88702.5	29	9.11478	0.0122806	0.556164	0.103681	0.919503	0.988219	-4.71786	GFP	no_hit
HSPB1	P04792	Heat shock protein beta-1 OS=Homo sapiens OX=9606 GN=HSPB1 PE=1 SV=2	24955	11	8.74873	0.0388058	1.1409	0.103437	0.919692	0.988219	-4.71787	GFP	no_hit
CDCA2	E9PEI0|Q69YH5	Cell division cycle-associated protein 2 OS=Homo sapiens OX=9606 GN=CDCA2 PE=1 SV=1|Cell division cycle-associated protein 2 OS=Homo sapiens OX=9606 GN=CDCA2 PE=1 SV=2	138640.0|141221.0	3	6.54075	-0.0195021	-0.426985	-0.103337	0.919769	0.988219	-4.71787	GFP	no_hit
USP25	Q9UHP3|Q9UHP3-1|Q9UHP3-3	Ubiquitin carboxyl-terminal hydrolase 25 OS=Homo sapiens OX=9606 GN=USP25 PE=1 SV=4|Ubiquitin carboxyl-terminal hydrolase 25 OS=Homo sapiens OX=9606 GN=USP25 PE=1 SV=4|Isoform USP25b of Ubiquitin carboxyl-terminal hydrolase 25 OS=Homo sapiens OX=9606 GN=USP25|Isoform USP25m of Ubiquitin carboxyl-terminal hydrolase 25 OS=Homo sapiens OX=9606 GN=USP25	141687.0|145882.0|151004.0	11	6.8732	-0.0205864	-0.248416	-0.102992	0.920036	0.988231	-4.71788	GFP	no_hit
KIF15	Q9NS87|Q9NS87-2	Kinesin-like protein KIF15 OS=Homo sapiens OX=9606 GN=KIF15 PE=1 SV=1|Isoform 2 of Kinesin-like protein KIF15 OS=Homo sapiens OX=9606 GN=KIF15|Kinesin-like protein KIF15 OS=Homo sapiens OX=9606 GN=KIF15 PE=1 SV=1	202098.0|190340.0	16	6.9585	0.0198172	0.0715847	0.102859	0.920139	0.988231	-4.71788	GFP	no_hit
SEPTIN10	B5ME97|E7EW69|E7EX04|Q9P0V9|Q9P0V9-2	Septin 10, isoform CRA_c OS=Homo sapiens OX=9606 GN=SEPTIN10 PE=1 SV=2|Septin-10 OS=Homo sapiens OX=9606 GN=SEPTIN10 PE=1 SV=1|Septin-10 OS=Homo sapiens OX=9606 GN=SEPTIN10 PE=1 SV=1|Septin-10 OS=Homo sapiens OX=9606 GN=SEPTIN10 PE=1 SV=2|Isoform 2 of Septin-10 OS=Homo sapiens OX=9606 GN=SEPTIN10	78305.0|65041.0|68249.6|65184.0|73081.4	10	7.51315	0.0270059	-0.0918964	0.10187	0.920903	0.988693	-4.7179	GFP	no_hit
RPS15	K7EQJ5|P62841	40S ribosomal protein S15 OS=Homo sapiens OX=9606 GN=RPS15 PE=1 SV=2|40S ribosomal protein S15 OS=Homo sapiens OX=9606 GN=RPS15 PE=1 SV=2	21123.0|21896.5	4	7.80518	-0.0807949	-4.8008	-0.101718	0.921021	0.988693	-4.71791	GFP	no_hit
TPCN1	B7Z3R2|Q9ULQ1|Q9ULQ1-3	Two pore calcium channel protein 1 OS=Homo sapiens OX=9606 GN=TPCN1 PE=1 SV=1|Two pore calcium channel protein 1 OS=Homo sapiens OX=9606 GN=TPCN1 PE=1 SV=3|Isoform 3 of Two pore calcium channel protein 1 OS=Homo sapiens OX=9606 GN=TPCN1|Isoform 3 of Two pore calcium channel protein 1 OS=Homo sapiens OX=9606 GN=TPCN1	96901.0|104029.0|112035.0	10	6.94134	0.0120826	0.0170998	0.101295	0.921348	0.988693	-4.71792	GFP	no_hit
TOMM20	Q15388	Mitochondrial import receptor subunit TOM20 homolog OS=Homo sapiens OX=9606 GN=TOMM20 PE=1 SV=1	19805	4	8.21894	-0.0394116	1.17876	-0.101275	0.921364	0.988693	-4.71792	GFP	no_hit
PLS3	P13797	Plastin-3 OS=Homo sapiens OX=9606 GN=PLS3 PE=1 SV=4	86489.8	28	8.44578	0.0142023	0.462189	0.100991	0.921584	0.988693	-4.71793	GFP	no_hit
EMC9	Q9Y3B6|H0YNH6	ER membrane protein complex subunit 9 OS=Homo sapiens OX=9606 GN=EMC9 PE=1 SV=3|ER membrane protein complex subunit 9 OS=Homo sapiens OX=9606 GN=EMC9 PE=1 SV=1|ER membrane protein complex subunit 9 OS=Homo sapiens OX=9606 GN=EMC9 PE=1 SV=3	24852.8|16640.8	3	6.51912	0.0128409	0.486006	0.100714	0.921798	0.988693	-4.71793	GFP	no_hit
JMY	Q8N9B5|Q8N9B5-2	Junction-mediating and -regulatory protein OS=Homo sapiens OX=9606 GN=JMY PE=1 SV=2|Isoform 2 of Junction-mediating and -regulatory protein OS=Homo sapiens OX=9606 GN=JMY	131225.0|130061.0	2	6.38132	0.0191527	0.056099	0.10068	0.921824	0.988693	-4.71793	GFP	no_hit
EXOSC4	E9PI41|Q9NPD3	Exosome complex component RRP41 (Fragment) OS=Homo sapiens OX=9606 GN=EXOSC4 PE=1 SV=8|Exosome complex component RRP41 OS=Homo sapiens OX=9606 GN=EXOSC4 PE=1 SV=3|Exosome complex component RRP41 OS=Homo sapiens OX=9606 GN=EXOSC4 PE=1 SV=3	30187.6|27868.4	6	7.53364	-0.0276789	-1.00076	-0.0996432	0.922626	0.988853	-4.71796	GFP	no_hit
NPC1	O15118	NPC intracellular cholesterol transporter 1 OS=Homo sapiens OX=9606 GN=NPC1 PE=1 SV=2	157644	3	6.87875	0.0136607	0.44164	0.0995112	0.922728	0.988853	-4.71796	GFP	no_hit
CIAO1	O76071	Probable cytosolic iron-sulfur protein assembly protein CIAO1 OS=Homo sapiens OX=9606 GN=CIAO1 PE=1 SV=1	42492.7	6	7.59293	-0.0172687	0.0735929	-0.0993207	0.922876	0.988853	-4.71797	GFP	no_hit
NBEAL1	Q6ZS30|Q6ZS30-1	Neurobeachin-like protein 1 OS=Homo sapiens OX=9606 GN=NBEAL1 PE=2 SV=3|Neurobeachin-like protein 1 OS=Homo sapiens OX=9606 GN=NBEAL1 PE=2 SV=3|Isoform 1 of Neurobeachin-like protein 1 OS=Homo sapiens OX=9606 GN=NBEAL1	356474.0|344433.0	6	6.54037	0.0146745	-0.00513486	0.0986995	0.923356	0.988853	-4.71798	GFP	no_hit
THOC6	Q86W42|Q86W42-3	THO complex subunit 6 homolog OS=Homo sapiens OX=9606 GN=THOC6 PE=1 SV=1|Isoform 3 of THO complex subunit 6 homolog OS=Homo sapiens OX=9606 GN=THOC6|THO complex subunit 6 homolog OS=Homo sapiens OX=9606 GN=THOC6 PE=1 SV=1	42340.1|36976.3	8	7.42248	-0.0325855	-0.79269	-0.098387	0.923598	0.988853	-4.71799	GFP	no_hit
H1FX	Q92522	Histone H1x OS=Homo sapiens OX=9606 GN=H1FX PE=1 SV=1	34946	11	8.09716	-0.0578271	-3.93038	-0.0982443	0.923709	0.988853	-4.71799	GFP	no_hit
SLC30A6	Q6NXT4|Q6NXT4-2|Q6NXT4-3	Zinc transporter 6 OS=Homo sapiens OX=9606 GN=SLC30A6 PE=1 SV=2|Isoform 2 of Zinc transporter 6 OS=Homo sapiens OX=9606 GN=SLC30A6|Isoform 3 of Zinc transporter 6 OS=Homo sapiens OX=9606 GN=SLC30A6|Zinc transporter 6 OS=Homo sapiens OX=9606 GN=SLC30A6 PE=1 SV=2|Isoform 2 of Zinc transporter 6 OS=Homo sapiens OX=9606 GN=SLC30A6	55075.4|60474.1|52518.1	6	6.92638	0.0235402	-0.055775	0.0981993	0.923744	0.988853	-4.71799	GFP	no_hit
CPNE2	Q96FN4	Copine-2 OS=Homo sapiens OX=9606 GN=CPNE2 PE=1 SV=3	71873.7	6	6.75267	-0.0258406	-2.36065	-0.0979868	0.923908	0.988853	-4.718	GFP	no_hit
HSPH1	Q92598|Q92598-2	Heat shock protein 105 kDa OS=Homo sapiens OX=9606 GN=HSPH1 PE=1 SV=1|Isoform Beta of Heat shock protein 105 kDa OS=Homo sapiens OX=9606 GN=HSPH1	122053.0|116394.0	34	8.47346	-0.0133188	0.246974	-0.0977331	0.924104	0.988853	-4.718	GFP	no_hit
MACF1	A0A0A6YYJ5|A0A5F9ZGX0|E9PLY5|H3BPE1|H3BQK9	Microtubule-actin cross-linking factor 1, isoforms 1/2/3/5 (Fragment) OS=Homo sapiens OX=9606 GN=MACF1 PE=1 SV=2|Microtubule-actin cross-linking factor 1, isoforms 1/2/3/5 (Fragment) OS=Homo sapiens OX=9606 GN=MACF1 PE=1 SV=1|Microtubule-actin cross-linking factor 1, isoforms 1/2/3/5 (Fragment) OS=Homo sapiens OX=9606 GN=MACF1 PE=1 SV=1|Microtubule-actin cross-linking factor 1, isoforms 1/2/3/5 OS=Homo sapiens OX=9606 GN=MACF1 PE=1 SV=1|Microtubule-actin cross-linking factor 1, isoforms 1/2/3/5 OS=Homo sapiens OX=9606 GN=MACF1 PE=1 SV=1	198198.0|291078.0|189198.0|1.03018e+06|1.03516e+06	155	7.66878	0.0218967	-0.553966	0.0976663	0.924156	0.988853	-4.71801	GFP	no_hit
DNM2	P50570|P50570-5|P50570-4	Dynamin-2 OS=Homo sapiens OX=9606 GN=DNM2 PE=1 SV=2|Isoform 5 of Dynamin-2 OS=Homo sapiens OX=9606 GN=DNM2|Dynamin-2 OS=Homo sapiens OX=9606 GN=DNM2 PE=1 SV=2|Isoform 4 of Dynamin-2 OS=Homo sapiens OX=9606 GN=DNM2	114164.0|114077.0|114617.0	19	7.81785	0.0154475	-0.0356466	0.09764	0.924176	0.988853	-4.71801	GFP	no_hit
MRPL17	Q9NRX2	39S ribosomal protein L17, mitochondrial OS=Homo sapiens OX=9606 GN=MRPL17 PE=1 SV=1	22224	8	7.59147	0.0182549	-0.482527	0.0973339	0.924413	0.988853	-4.71801	GFP	no_hit
GNB2	P62879	Guanine nucleotide-binding protein G(I)/G(S)/G(T) subunit beta-2 OS=Homo sapiens OX=9606 GN=GNB2 PE=1 SV=3	40482	3	7.82665	0.0143797	-0.120895	0.097265	0.924466	0.988853	-4.71802	GFP	no_hit
MTA1	E7ESY4|Q13330|Q13330-3	Metastasis-associated protein MTA1 OS=Homo sapiens OX=9606 GN=MTA1 PE=1 SV=1|Metastasis-associated protein MTA1 OS=Homo sapiens OX=9606 GN=MTA1 PE=1 SV=2|Isoform 3 of Metastasis-associated protein MTA1 OS=Homo sapiens OX=9606 GN=MTA1	93392.9|95413.1|93459.2	14	7.29957	-0.0338226	-0.716264	-0.0972429	0.924484	0.988853	-4.71802	GFP	no_hit
MAGI3	Q5TCQ9|Q5TCQ9-1|Q5TCQ9-2|Q5TCQ9-3	Membrane-associated guanylate kinase, WW and PDZ domain-containing protein 3 OS=Homo sapiens OX=9606 GN=MAGI3 PE=1 SV=3|Isoform 4 of Membrane-associated guanylate kinase, WW and PDZ domain-containing protein 3 OS=Homo sapiens OX=9606 GN=MAGI3|Isoform 2 of Membrane-associated guanylate kinase, WW and PDZ domain-containing protein 3 OS=Homo sapiens OX=9606 GN=MAGI3|Isoform 3 of Membrane-associated guanylate kinase, WW and PDZ domain-containing protein 3 OS=Homo sapiens OX=9606 GN=MAGI3|Membrane-associated guanylate kinase, WW and PDZ domain-containing protein 3 OS=Homo sapiens OX=9606 GN=MAGI3 PE=1 SV=3|Isoform 4 of Membrane-associated guanylate kinase, WW and PDZ domain-containing protein 3 OS=Homo sapiens OX=9606 GN=MAGI3	203307.0|205965.0|150142.0|147485.0	5	6.51546	0.0137417	0.0820305	0.0961531	0.925327	0.989546	-4.71804	GFP	no_hit
KDM2A	I3VM54|Q9Y2K7	Lysine-specific demethylase 2A OS=Homo sapiens OX=9606 GN=KDM2A PE=1 SV=1|Lysine-specific demethylase 2A OS=Homo sapiens OX=9606 GN=KDM2A PE=1 SV=3	154627.0|156758.0	16	7.36008	0.0266857	-1.40694	0.0957267	0.925657	0.989546	-4.71805	GFP	no_hit
CHD1L	Q86WJ1	Chromodomain-helicase-DNA-binding protein 1-like OS=Homo sapiens OX=9606 GN=CHD1L PE=1 SV=3	122498	19	7.38089	-0.0196936	-0.188959	-0.0953109	0.925979	0.989546	-4.71806	GFP	no_hit
PHKG2	J3KNN3|P15735|P15735-2	Phosphorylase b kinase gamma catalytic chain, liver/testis isoform OS=Homo sapiens OX=9606 GN=PHKG2 PE=1 SV=1|Phosphorylase b kinase gamma catalytic chain, liver/testis isoform OS=Homo sapiens OX=9606 GN=PHKG2 PE=1 SV=1|Isoform 2 of Phosphorylase b kinase gamma catalytic chain, liver/testis isoform OS=Homo sapiens OX=9606 GN=PHKG2	51819.2|51374.9|48149.4	6	6.8632	-0.0166173	-0.0433539	-0.0951251	0.926123	0.989546	-4.71807	GFP	no_hit
SSB	P05455	Lupus La protein OS=Homo sapiens OX=9606 GN=SSB PE=1 SV=2	65535.9	30	8.57764	-0.023444	-0.303632	-0.0951048	0.926138	0.989546	-4.71807	GFP	no_hit
IRF2BPL	Q9H1B7	Probable E3 ubiquitin-protein ligase IRF2BPL OS=Homo sapiens OX=9606 GN=IRF2BPL PE=1 SV=1	93006.8	6	6.70369	-0.0321777	-0.0410847	-0.0950147	0.926208	0.989546	-4.71807	GFP	no_hit
UBE2G1	P62253	Ubiquitin-conjugating enzyme E2 G1 OS=Homo sapiens OX=9606 GN=UBE2G1 PE=1 SV=3	23261.4	5	7.29371	0.0205889	0.861045	0.0946989	0.926453	0.989616	-4.71808	GFP	no_hit
RMDN1	E5RH53|Q96DB5	Regulator of microtubule dynamics protein 1 OS=Homo sapiens OX=9606 GN=RMDN1 PE=1 SV=1|Regulator of microtubule dynamics protein 1 OS=Homo sapiens OX=9606 GN=RMDN1 PE=1 SV=1	36030.6|43618.6	8	7.47508	0.0178291	0.823427	0.0941594	0.92687	0.98979	-4.71809	GFP	no_hit
CAPZB	P47756-2	Isoform 2 of F-actin-capping protein subunit beta OS=Homo sapiens OX=9606 GN=CAPZB	37948.3	17	8.52399	0.0157755	0.207439	0.0934951	0.927385	0.98979	-4.7181	GFP	no_hit
SET	Q01105|Q01105-2	Protein SET OS=Homo sapiens OX=9606 GN=SET PE=1 SV=3|Isoform 2 of Protein SET OS=Homo sapiens OX=9606 GN=SET	40465.5|38167.9	10	8.74415	-0.0240611	0.142507	-0.0934258	0.927438	0.98979	-4.7181	GFP	no_hit
GOLIM4	O00461	Golgi integral membrane protein 4 OS=Homo sapiens OX=9606 GN=GOLIM4 PE=1 SV=1	94360.8	15	7.61564	0.0195074	0.174625	0.0932613	0.927566	0.98979	-4.71811	GFP	no_hit
LNPK	Q9C0E8|Q9C0E8-2|Q9C0E8-4	Endoplasmic reticulum junction formation protein lunapark OS=Homo sapiens OX=9606 GN=LNPK PE=1 SV=2|Isoform 2 of Endoplasmic reticulum junction formation protein lunapark OS=Homo sapiens OX=9606 GN=LNPK|Isoform 4 of Endoplasmic reticulum junction formation protein lunapark OS=Homo sapiens OX=9606 GN=LNPK	54440.7|54099.6|57547.2	9	7.16753	0.0159447	-0.0939046	0.0927143	0.927989	0.98979	-4.71812	GFP	no_hit
PARP2	G3V167|Q9UGN5|Q9UGN5-2	Poly [ADP-ribose] polymerase OS=Homo sapiens OX=9606 GN=PARP2 PE=1 SV=1|Poly [ADP-ribose] polymerase 2 OS=Homo sapiens OX=9606 GN=PARP2 PE=1 SV=2|Isoform 2 of Poly [ADP-ribose] polymerase 2 OS=Homo sapiens OX=9606 GN=PARP2	76261.3|82552.5|80848.6	4	6.84954	0.0271097	-2.30215	0.0927073	0.927994	0.98979	-4.71812	GFP	no_hit
CRNKL1	Q5JY65|Q9BZJ0|Q9BZJ0-2|Q9BZJ0-3	Crooked neck-like protein 1 OS=Homo sapiens OX=9606 GN=CRNKL1 PE=1 SV=1|Crooked neck-like protein 1 OS=Homo sapiens OX=9606 GN=CRNKL1 PE=1 SV=4|Isoform 2 of Crooked neck-like protein 1 OS=Homo sapiens OX=9606 GN=CRNKL1|Isoform 3 of Crooked neck-like protein 1 OS=Homo sapiens OX=9606 GN=CRNKL1	119094.0|120372.0|101938.0|118995.0	18	7.39924	0.0225405	-0.712322	0.0926897	0.928008	0.98979	-4.71812	GFP	no_hit
MAT2A	P31153|P31153-2	S-adenosylmethionine synthase isoform type-2 OS=Homo sapiens OX=9606 GN=MAT2A PE=1 SV=1|Isoform 2 of S-adenosylmethionine synthase isoform type-2 OS=Homo sapiens OX=9606 GN=MAT2A	52189.1|38952.1	18	8.61732	0.0146956	0.329083	0.0924829	0.928168	0.98979	-4.71813	GFP	no_hit
CRYBG3	Q68DQ2	Very large A-kinase anchor protein OS=Homo sapiens OX=9606 GN=CRYBG3 PE=1 SV=3	400032	10	6.67292	-0.0204812	-0.350044	-0.0924023	0.928231	0.98979	-4.71813	GFP	no_hit
FYCO1	Q9BQS8|Q9BQS8-4	FYVE and coiled-coil domain-containing protein 1 OS=Homo sapiens OX=9606 GN=FYCO1 PE=1 SV=3|Isoform 4 of FYVE and coiled-coil domain-containing protein 1 OS=Homo sapiens OX=9606 GN=FYCO1	195056.0|197378.0	19	7.05431	0.0151229	-0.0863218	0.0918602	0.92865	0.989837	-4.71814	GFP	no_hit
MTMR9	Q96QG7	Myotubularin-related protein 9 OS=Homo sapiens OX=9606 GN=MTMR9 PE=1 SV=1	72071.8	6	6.88749	0.0153197	0.0261819	0.0916406	0.92882	0.989837	-4.71814	GFP	no_hit
NDC1	Q9BTX1|Q9BTX1-2|Q9BTX1-5|Q9BTX1-6	Nucleoporin NDC1 OS=Homo sapiens OX=9606 GN=NDC1 PE=1 SV=2|Isoform 2 of Nucleoporin NDC1 OS=Homo sapiens OX=9606 GN=NDC1|Isoform 5 of Nucleoporin NDC1 OS=Homo sapiens OX=9606 GN=NDC1|Isoform 6 of Nucleoporin NDC1 OS=Homo sapiens OX=9606 GN=NDC1	84544.9|84473.8|79817.4|70931.4	10	7.44916	-0.0203629	-0.166015	-0.0914553	0.928964	0.989837	-4.71815	GFP	no_hit
METTL1	Q9UBP6	tRNA (guanine-N(7)-)-methyltransferase OS=Homo sapiens OX=9606 GN=METTL1 PE=1 SV=1	36489.5	5	7.0187	0.0205985	0.883715	0.091261	0.929114	0.989837	-4.71815	GFP	no_hit
SPCS1	A0A5F9YFS9	Signal peptidase complex subunit 1 OS=Homo sapiens OX=9606 GN=SPCS1 PE=1 SV=1	14287.8	2	7.59239	-0.010976	0.0100598	-0.091186	0.929172	0.989837	-4.71815	GFP	no_hit
TOP3A	Q13472|Q13472-2|Q13472-3	DNA topoisomerase 3-alpha OS=Homo sapiens OX=9606 GN=TOP3A PE=1 SV=1|Isoform Short of DNA topoisomerase 3-alpha OS=Homo sapiens OX=9606 GN=TOP3A|DNA topoisomerase 3-alpha OS=Homo sapiens OX=9606 GN=TOP3A PE=1 SV=1|Isoform Short of DNA topoisomerase 3-alpha OS=Homo sapiens OX=9606 GN=TOP3A|Isoform 3 of DNA topoisomerase 3-alpha OS=Homo sapiens OX=9606 GN=TOP3A	131579.0|128549.0|118597.0	7	6.67803	-0.036671	-0.840471	-0.090827	0.92945	0.989942	-4.71816	GFP	no_hit
ARFIP1	P53367|P53367-2	Arfaptin-1 OS=Homo sapiens OX=9606 GN=ARFIP1 PE=1 SV=2|Isoform A of Arfaptin-1 OS=Homo sapiens OX=9606 GN=ARFIP1	50895.8|47758.2	10	7.68565	0.0165735	0.699269	0.0900355	0.930063	0.99014	-4.71818	GFP	no_hit
STK24	B4DR80|Q9Y6E0-2	Serine/threonine-protein kinase 24 OS=Homo sapiens OX=9606 GN=STK24 PE=1 SV=1|Isoform A of Serine/threonine-protein kinase 24 OS=Homo sapiens OX=9606 GN=STK24	57044.0|59424.3	9	7.50411	-0.0138777	0.298581	-0.0899673	0.930116	0.99014	-4.71818	GFP	no_hit
MALSU1	Q96EH3	Mitochondrial assembly of ribosomal large subunit protein 1 OS=Homo sapiens OX=9606 GN=MALSU1 PE=1 SV=1	29233.1	3	6.82378	0.013396	0.280808	0.0890476	0.930829	0.99014	-4.7182	GFP	no_hit
ASDURF	L0R819	ASNSD1 upstream open reading frame protein OS=Homo sapiens OX=9606 GN=ASDURF PE=1 SV=1	15501.8	5	6.55828	-0.0448668	1.35534	-0.0889773	0.930883	0.99014	-4.7182	GFP	no_hit
NME6	A0A0C4DG91|A0A2R8Y547|A0A2R8Y7V2|C9J9V6|C9JQB1|O75414|O75414-2	Nucleoside diphosphate kinase OS=Homo sapiens OX=9606 GN=NME6 PE=1 SV=1|Nucleoside diphosphate kinase OS=Homo sapiens OX=9606 GN=NME6 PE=1 SV=1|Nucleoside diphosphate kinase OS=Homo sapiens OX=9606 GN=NME6 PE=1 SV=1|Nucleoside diphosphate kinase (Fragment) OS=Homo sapiens OX=9606 GN=NME6 PE=1 SV=1|Nucleoside diphosphate kinase OS=Homo sapiens OX=9606 GN=NME6 PE=1 SV=1|Nucleoside diphosphate kinase 6 OS=Homo sapiens OX=9606 GN=NME6 PE=1 SV=3|Isoform 2 of Nucleoside diphosphate kinase 6 OS=Homo sapiens OX=9606 GN=NME6|Nucleoside diphosphate kinase OS=Homo sapiens OX=9606 GN=NME6 PE=1 SV=1|Nucleoside diphosphate kinase OS=Homo sapiens OX=9606 GN=NME6 PE=1 SV=1|Nucleoside diphosphate kinase OS=Homo sapiens OX=9606 GN=NME6 PE=1 SV=1|Nucleoside diphosphate kinase (Fragment) OS=Homo sapiens OX=9606 GN=NME6 PE=1 SV=1|Nucleoside diphosphate kinase OS=Homo sapiens OX=9606 GN=NME6 PE=1 SV=1|Nucleoside diphosphate kinase 6 OS=Homo sapiens OX=9606 GN=NME6 PE=1 SV=3	23377.1|9638.58|12903.4|21436.2|16957.4|22516.7|14585.5	2	6.60055	0.0136171	0.391112	0.0882561	0.931442	0.99014	-4.71822	GFP	no_hit
FLOT1	A2ABJ5|O75955	Flotillin (Fragment) OS=Homo sapiens OX=9606 GN=FLOT1 PE=1 SV=1|Flotillin-1 OS=Homo sapiens OX=9606 GN=FLOT1 PE=1 SV=3	19479.6|56679.9	19	7.88471	0.0465426	-1.09478	0.0880262	0.93162	0.99014	-4.71822	GFP	no_hit
CPSF3	Q9UKF6	Cleavage and polyadenylation specificity factor subunit 3 OS=Homo sapiens OX=9606 GN=CPSF3 PE=1 SV=1	90897.1	11	7.39482	-0.0208875	-0.973411	-0.0879991	0.931641	0.99014	-4.71822	GFP	no_hit
RINT1	Q6NUQ1	RAD50-interacting protein 1 OS=Homo sapiens OX=9606 GN=RINT1 PE=1 SV=1	105974	8	7.40646	0.0140509	0.089223	0.0878097	0.931787	0.99014	-4.71823	GFP	no_hit
BCL3	P20749	B-cell lymphoma 3 protein OS=Homo sapiens OX=9606 GN=BCL3 PE=1 SV=2	49473.7	5	6.67882	-0.0140595	0.35034	-0.0876279	0.931928	0.99014	-4.71823	GFP	no_hit
AIDA	Q96BJ3	Axin interactor, dorsalization-associated protein OS=Homo sapiens OX=9606 GN=AIDA PE=1 SV=1	44298.6	7	7.04779	0.012583	0.615212	0.0874581	0.93206	0.99014	-4.71823	GFP	no_hit
DNAJC8	O75937	DnaJ homolog subfamily C member 8 OS=Homo sapiens OX=9606 GN=DNAJC8 PE=1 SV=2	40470.7	9	8.06541	0.0292762	0.715079	0.0874557	0.932062	0.99014	-4.71823	GFP	no_hit
ZMYND8	Q9ULU4-12|Q9ULU4-13|Q9ULU4-9	Isoform 12 of Protein kinase C-binding protein 1 OS=Homo sapiens OX=9606 GN=ZMYND8|Isoform 13 of Protein kinase C-binding protein 1 OS=Homo sapiens OX=9606 GN=ZMYND8|Isoform 9 of Protein kinase C-binding protein 1 OS=Homo sapiens OX=9606 GN=ZMYND8	163045.0|167222.0|164654.0	12	6.94046	-0.0318129	-1.88219	-0.0871774	0.932277	0.99014	-4.71824	GFP	no_hit
ACTR6	F8W057|Q9GZN1	Actin-related protein 6 OS=Homo sapiens OX=9606 GN=ACTR6 PE=1 SV=1|Actin-related protein 6 OS=Homo sapiens OX=9606 GN=ACTR6 PE=1 SV=1	50672.4|53233.7	4	6.50296	0.0285883	-0.403879	0.086947	0.932456	0.99014	-4.71825	GFP	no_hit
CHAC2	Q8WUX2	Glutathione-specific gamma-glutamylcyclotransferase 2 OS=Homo sapiens OX=9606 GN=CHAC2 PE=1 SV=1	24378.9	2	6.72847	0.0177178	0.971245	0.0867931	0.932575	0.99014	-4.71825	GFP	no_hit
FAM49B	Q9NUQ9	Protein FAM49B OS=Homo sapiens OX=9606 GN=FAM49B PE=1 SV=1	43398.1	11	8.06508	0.0102569	0.364	0.0864094	0.932872	0.99014	-4.71826	GFP	no_hit
URGCP	Q8TCY9|Q8TCY9-2|Q8TCY9-3|Q8TCY9-4	Up-regulator of cell proliferation OS=Homo sapiens OX=9606 GN=URGCP PE=1 SV=2|Isoform 2 of Up-regulator of cell proliferation OS=Homo sapiens OX=9606 GN=URGCP|Isoform 3 of Up-regulator of cell proliferation OS=Homo sapiens OX=9606 GN=URGCP|Isoform 4 of Up-regulator of cell proliferation OS=Homo sapiens OX=9606 GN=URGCP|Up-regulator of cell proliferation OS=Homo sapiens OX=9606 GN=URGCP PE=1 SV=2	118135.0|116892.0|109153.0|112915.0	6	6.50502	-0.0212211	-0.168841	-0.086156	0.933068	0.99014	-4.71826	GFP	no_hit
ASH2L	Q9UBL3|Q9UBL3-3	Set1/Ash2 histone methyltransferase complex subunit ASH2 OS=Homo sapiens OX=9606 GN=ASH2L PE=1 SV=1|Isoform 3 of Set1/Ash2 histone methyltransferase complex subunit ASH2 OS=Homo sapiens OX=9606 GN=ASH2L	83300.2|74181.9	11	7.17838	-0.0223371	-0.639846	-0.0857133	0.933411	0.99014	-4.71827	GFP	no_hit
EXOC7	A0A0A0MSB8|Q9UPT5-1|Q9UPT5-6	Exocyst complex component 7 OS=Homo sapiens OX=9606 GN=EXOC7 PE=1 SV=1|Isoform 1 of Exocyst complex component 7 OS=Homo sapiens OX=9606 GN=EXOC7|Isoform 6 of Exocyst complex component 7 OS=Homo sapiens OX=9606 GN=EXOC7	96631.8|96187.8|99384.5	20	7.62612	0.0158325	-0.00226566	0.0856197	0.933484	0.99014	-4.71827	GFP	no_hit
ABR	B7Z683|Q12979-2	Active breakpoint cluster region-related protein OS=Homo sapiens OX=9606 GN=ABR PE=1 SV=1|Isoform Short of Active breakpoint cluster region-related protein OS=Homo sapiens OX=9606 GN=ABR	90828.9|116482.0	21	7.56848	-0.0160479	0.0733561	-0.0848839	0.934054	0.99014	-4.71829	GFP	no_hit
TBCEL	Q5QJ74	Tubulin-specific chaperone cofactor E-like protein OS=Homo sapiens OX=9606 GN=TBCEL PE=1 SV=2	55978.6	3	6.30018	-0.0518687	0.738503	-0.0848143	0.934108	0.99014	-4.71829	GFP	no_hit
PEX5	B4E0T2|P50542|P50542-4|P50542-2	Peroxisomal targeting signal 1 receptor OS=Homo sapiens OX=9606 GN=PEX5 PE=1 SV=1|Peroxisomal targeting signal 1 receptor OS=Homo sapiens OX=9606 GN=PEX5 PE=1 SV=3|Isoform 4 of Peroxisomal targeting signal 1 receptor OS=Homo sapiens OX=9606 GN=PEX5|Isoform 2 of Peroxisomal targeting signal 1 receptor OS=Homo sapiens OX=9606 GN=PEX5|Isoform 4 of Peroxisomal targeting signal 1 receptor OS=Homo sapiens OX=9606 GN=PEX5	79316.0|76942.7|78368.4|72606.5	14	6.93738	-0.0146628	0.0793135	-0.0847962	0.934122	0.99014	-4.71829	GFP	no_hit
SAP18	O00422|O00422-2	Histone deacetylase complex subunit SAP18 OS=Homo sapiens OX=9606 GN=SAP18 PE=1 SV=1|Histone deacetylase complex subunit SAP18 OS=Homo sapiens OX=9606 GN=SAP18 PE=1 SV=1|Isoform 2 of Histone deacetylase complex subunit SAP18 OS=Homo sapiens OX=9606 GN=SAP18	21257.5|23525.8	9	7.90719	0.0273472	-2.00126	0.0845232	0.934334	0.99014	-4.7183	GFP	no_hit
SIRT5	Q9NXA8|Q9NXA8-2	NAD-dependent protein deacylase sirtuin-5, mitochondrial OS=Homo sapiens OX=9606 GN=SIRT5 PE=1 SV=2|Isoform 2 of NAD-dependent protein deacylase sirtuin-5, mitochondrial OS=Homo sapiens OX=9606 GN=SIRT5	38802.3|37786.1	4	6.84765	-0.00995779	0.291862	-0.0843607	0.93446	0.99014	-4.7183	GFP	no_hit
TSEN34	Q9BSV6	tRNA-splicing endonuclease subunit Sen34 OS=Homo sapiens OX=9606 GN=TSEN34 PE=1 SV=1	37091.8	9	7.24587	-0.0170002	0.624045	-0.0840461	0.934703	0.99014	-4.71831	GFP	no_hit
SLMAP	A0A590UJK3|Q14BN4|Q14BN4-2|Q14BN4-3	Sarcolemmal membrane-associated protein OS=Homo sapiens OX=9606 GN=SLMAP PE=1 SV=1|Sarcolemmal membrane-associated protein OS=Homo sapiens OX=9606 GN=SLMAP PE=1 SV=1|Sarcolemmal membrane-associated protein OS=Homo sapiens OX=9606 GN=SLMAP PE=1 SV=1|Sarcolemmal membrane-associated protein OS=Homo sapiens OX=9606 GN=SLMAP PE=1 SV=1|Isoform 2 of Sarcolemmal membrane-associated protein OS=Homo sapiens OX=9606 GN=SLMAP|Isoform 3 of Sarcolemmal membrane-associated protein OS=Homo sapiens OX=9606 GN=SLMAP	119961.0|117898.0|112144.0|115238.0	15	7.13968	-0.014332	0.0475094	-0.0837195	0.934956	0.99014	-4.71831	GFP	no_hit
PWP1	Q13610	Periodic tryptophan protein 1 homolog OS=Homo sapiens OX=9606 GN=PWP1 PE=1 SV=1	64881.1	12	7.55231	0.0303561	-2.72091	0.0835547	0.935084	0.99014	-4.71832	GFP	no_hit
SLC39A10	Q9ULF5	Zinc transporter ZIP10 OS=Homo sapiens OX=9606 GN=SLC39A10 PE=1 SV=2	110443	5	6.92926	-0.0184454	-0.533759	-0.0833233	0.935263	0.99014	-4.71832	GFP	no_hit
SRM	P19623	Spermidine synthase OS=Homo sapiens OX=9606 GN=SRM PE=1 SV=1	38631.8	10	8.04925	0.011884	0.468282	0.0832969	0.935284	0.99014	-4.71832	GFP	no_hit
PPIL1	Q9Y3C6	Peptidyl-prolyl cis-trans isomerase-like 1 OS=Homo sapiens OX=9606 GN=PPIL1 PE=1 SV=1	21381.2	5	7.58669	0.0212145	0.47406	0.0831304	0.935413	0.99014	-4.71832	GFP	no_hit
MANF	A8K878|P55145	Mesencephalic astrocyte-derived neurotrophic factor OS=Homo sapiens OX=9606 GN=MANF PE=1 SV=1|Mesencephalic astrocyte-derived neurotrophic factor OS=Homo sapiens OX=9606 GN=MANF PE=1 SV=3	28278.8|27835.5	10	7.95116	0.0377846	1.50608	0.0831241	0.935418	0.99014	-4.71832	GFP	no_hit
OGFR	A0A0A0MRN5|Q9NZT2|Q9NZT2-2	Opioid growth factor receptor OS=Homo sapiens OX=9606 GN=OGFR PE=1 SV=1|Opioid growth factor receptor OS=Homo sapiens OX=9606 GN=OGFR PE=1 SV=3|Isoform 2 of Opioid growth factor receptor OS=Homo sapiens OX=9606 GN=OGFR	74416.7|80542.9|78643.1	6	6.75814	0.033335	0.376002	0.0826203	0.935808	0.99014	-4.71833	GFP	no_hit
NME7	Q9Y5B8|Q9Y5B8-2	Nucleoside diphosphate kinase 7 OS=Homo sapiens OX=9606 GN=NME7 PE=1 SV=1|Isoform 2 of Nucleoside diphosphate kinase 7 OS=Homo sapiens OX=9606 GN=NME7|Nucleoside diphosphate kinase 7 OS=Homo sapiens OX=9606 GN=NME7 PE=1 SV=1	49308.8|45006.8	6	6.89378	0.0128429	0.152744	0.0820913	0.936218	0.99014	-4.71834	GFP	no_hit
SUN2	Q9UH99|Q9UH99-2|Q9UH99-3	SUN domain-containing protein 2 OS=Homo sapiens OX=9606 GN=SUN2 PE=1 SV=3|Isoform 2 of SUN domain-containing protein 2 OS=Homo sapiens OX=9606 GN=SUN2|Isoform 3 of SUN domain-containing protein 2 OS=Homo sapiens OX=9606 GN=SUN2	87182.2|89676.4|86541.0	8	7.00172	-0.0210769	-1.1234	-0.0820163	0.936276	0.99014	-4.71835	GFP	no_hit
RAE1	P78406	mRNA export factor OS=Homo sapiens OX=9606 GN=RAE1 PE=1 SV=1	48870.1	9	7.89588	0.0183204	-0.216261	0.0818281	0.936422	0.99014	-4.71835	GFP	no_hit
PGM2	Q96G03	Phosphoglucomutase-2 OS=Homo sapiens OX=9606 GN=PGM2 PE=1 SV=4	83355.5	17	7.74335	0.0113597	0.307526	0.0811947	0.936913	0.99014	-4.71836	GFP	no_hit
HPS3	Q969F9|Q969F9-2	Hermansky-Pudlak syndrome 3 protein OS=Homo sapiens OX=9606 GN=HPS3 PE=1 SV=1|Isoform 2 of Hermansky-Pudlak syndrome 3 protein OS=Homo sapiens OX=9606 GN=HPS3	135013.0|118835.0	10	6.57888	-0.00958386	0.123532	-0.0811435	0.936953	0.99014	-4.71836	GFP	no_hit
ARHGEF10	O15013|O15013-4|O15013-5|O15013-6|O15013-7|H0YAN8	Rho guanine nucleotide exchange factor 10 OS=Homo sapiens OX=9606 GN=ARHGEF10 PE=1 SV=4|Isoform 4 of Rho guanine nucleotide exchange factor 10 OS=Homo sapiens OX=9606 GN=ARHGEF10|Isoform 5 of Rho guanine nucleotide exchange factor 10 OS=Homo sapiens OX=9606 GN=ARHGEF10|Isoform 2 of Rho guanine nucleotide exchange factor 10 OS=Homo sapiens OX=9606 GN=ARHGEF10|Isoform 3 of Rho guanine nucleotide exchange factor 10 OS=Homo sapiens OX=9606 GN=ARHGEF10|Rho guanine nucleotide exchange factor 10 (Fragment) OS=Homo sapiens OX=9606 GN=ARHGEF10 PE=1 SV=1|Rho guanine nucleotide exchange factor 10 OS=Homo sapiens OX=9606 GN=ARHGEF10 PE=1 SV=4|Isoform 4 of Rho guanine nucleotide exchange factor 10 OS=Homo sapiens OX=9606 GN=ARHGEF10|Isoform 5 of Rho guanine nucleotide exchange factor 10 OS=Homo sapiens OX=9606 GN=ARHGEF10|Isoform 2 of Rho guanine nucleotide exchange factor 10 OS=Homo sapiens OX=9606 GN=ARHGEF10|Isoform 3 of Rho guanine nucleotide exchange factor 10 OS=Homo sapiens OX=9606 GN=ARHGEF10	176137.0|172799.0|173340.0|176009.0|167221.0|129908.0	9	7.33052	-0.009187	0.111028	-0.0810963	0.936989	0.99014	-4.71836	GFP	no_hit
TMEM135	E9PQL0|Q86UB9|Q86UB9-2	Transmembrane protein 135 OS=Homo sapiens OX=9606 GN=TMEM135 PE=1 SV=1|Transmembrane protein 135 OS=Homo sapiens OX=9606 GN=TMEM135 PE=2 SV=2|Isoform 2 of Transmembrane protein 135 OS=Homo sapiens OX=9606 GN=TMEM135	44787.9|61876.4|59501.2	3	6.8117	-0.0129752	0.127813	-0.0810414	0.937032	0.99014	-4.71837	GFP	no_hit
PGGT1B	P53609|P53609-2	Geranylgeranyl transferase type-1 subunit beta OS=Homo sapiens OX=9606 GN=PGGT1B PE=1 SV=2|Isoform 2 of Geranylgeranyl transferase type-1 subunit beta OS=Homo sapiens OX=9606 GN=PGGT1B	48367.6|38085.3	5	6.89943	0.0128005	0.240497	0.0808382	0.937189	0.99014	-4.71837	GFP	no_hit
MRPS30	Q9NP92	39S ribosomal protein S30, mitochondrial OS=Homo sapiens OX=9606 GN=MRPS30 PE=1 SV=2	56739.9	8	7.53465	-0.0267217	-0.819761	-0.0806112	0.937365	0.99014	-4.71837	GFP	no_hit
DYNC2LI1	E5RK97|Q8TCX1|Q8TCX1-3	Cytoplasmic dynein 2 light intermediate chain 1 OS=Homo sapiens OX=9606 GN=DYNC2LI1 PE=4 SV=1|Cytoplasmic dynein 2 light intermediate chain 1 OS=Homo sapiens OX=9606 GN=DYNC2LI1 PE=1 SV=1|Isoform 3 of Cytoplasmic dynein 2 light intermediate chain 1 OS=Homo sapiens OX=9606 GN=DYNC2LI1	11662.9|50722.2|47686.5	4	6.18067	-0.0164741	0.186192	-0.0804861	0.937462	0.99014	-4.71838	GFP	no_hit
SUCLG2	Q96I99	Succinate--CoA ligase [GDP-forming] subunit beta, mitochondrial OS=Homo sapiens OX=9606 GN=SUCLG2 PE=1 SV=2	57470.8	20	8.15439	-0.0145612	0.528713	-0.0801567	0.937718	0.99014	-4.71838	GFP	no_hit
KMT2D	O14686|O14686-3	Histone-lysine N-methyltransferase 2D OS=Homo sapiens OX=9606 GN=KMT2D PE=1 SV=2|Isoform 3 of Histone-lysine N-methyltransferase 2D OS=Homo sapiens OX=9606 GN=KMT2D	667109.0|667396.0	6	6.39928	-0.0299563	-1.49466	-0.0799016	0.937916	0.99014	-4.71839	GFP	no_hit
PRPF4	O43172|O43172-2	U4/U6 small nuclear ribonucleoprotein Prp4 OS=Homo sapiens OX=9606 GN=PRPF4 PE=1 SV=2|Isoform 2 of U4/U6 small nuclear ribonucleoprotein Prp4 OS=Homo sapiens OX=9606 GN=PRPF4|Isoform 2 of U4/U6 small nuclear ribonucleoprotein Prp4 OS=Homo sapiens OX=9606 GN=PRPF4	69439.7|69311.6	14	7.71359	-0.0296945	-1.76908	-0.0793967	0.938307	0.99014	-4.7184	GFP	no_hit
WIPI2	Q9Y4P8|Q9Y4P8-2|Q9Y4P8-3|Q9Y4P8-4|Q9Y4P8-5|Q9Y4P8-6	WD repeat domain phosphoinositide-interacting protein 2 OS=Homo sapiens OX=9606 GN=WIPI2 PE=1 SV=1|Isoform 2 of WD repeat domain phosphoinositide-interacting protein 2 OS=Homo sapiens OX=9606 GN=WIPI2|Isoform 3 of WD repeat domain phosphoinositide-interacting protein 2 OS=Homo sapiens OX=9606 GN=WIPI2|Isoform 4 of WD repeat domain phosphoinositide-interacting protein 2 OS=Homo sapiens OX=9606 GN=WIPI2|Isoform 5 of WD repeat domain phosphoinositide-interacting protein 2 OS=Homo sapiens OX=9606 GN=WIPI2|Isoform 6 of WD repeat domain phosphoinositide-interacting protein 2 OS=Homo sapiens OX=9606 GN=WIPI2	57171.9|53845.0|48571.4|55003.6|55272.8|56013.3	3	6.57221	0.0099371	0.128331	0.0791839	0.938472	0.99014	-4.7184	GFP	no_hit
IST1	P53990-2	Isoform 2 of IST1 homolog OS=Homo sapiens OX=9606 GN=IST1	44375.2	11	7.88929	0.0120914	0.52031	0.0788788	0.938708	0.99014	-4.71841	GFP	no_hit
EIF4A3	P38919	Eukaryotic initiation factor 4A-III OS=Homo sapiens OX=9606 GN=EIF4A3 PE=1 SV=4	54123.1	18	8.41462	-0.0145679	-0.604082	-0.0782783	0.939174	0.99014	-4.71842	GFP	no_hit
ERP29	P30040	Endoplasmic reticulum resident protein 29 OS=Homo sapiens OX=9606 GN=ERP29 PE=1 SV=4	37245.8	10	8.43749	0.0235796	1.07073	0.0777888	0.939553	0.99014	-4.71843	GFP	no_hit
GXYLT1	Q4G148|Q4G148-2	Glucoside xylosyltransferase 1 OS=Homo sapiens OX=9606 GN=GXYLT1 PE=1 SV=2|Isoform 2 of Glucoside xylosyltransferase 1 OS=Homo sapiens OX=9606 GN=GXYLT1	59849.6|55553.8	2	7.00493	-0.0149094	0.519325	-0.0776628	0.939651	0.99014	-4.71843	GFP	no_hit
TEAD1	H0YE88|P28347	Transcriptional enhancer factor TEF-1 OS=Homo sapiens OX=9606 GN=TEAD1 PE=1 SV=1|Transcriptional enhancer factor TEF-1 OS=Homo sapiens OX=9606 GN=TEAD1 PE=1 SV=2	56814.0|56831.9	5	6.98848	0.0135121	-1.96349	0.077619	0.939685	0.99014	-4.71843	GFP	no_hit
PHACTR4	Q8IZ21|Q8IZ21-2|Q8IZ21-3	Phosphatase and actin regulator 4 OS=Homo sapiens OX=9606 GN=PHACTR4 PE=1 SV=1|Isoform 2 of Phosphatase and actin regulator 4 OS=Homo sapiens OX=9606 GN=PHACTR4|Isoform 3 of Phosphatase and actin regulator 4 OS=Homo sapiens OX=9606 GN=PHACTR4	94514.2|95431.7|92740.5	4	6.44895	0.0120572	0.384718	0.0775665	0.939726	0.99014	-4.71843	GFP	no_hit
HAUS6	Q7Z4H7|Q7Z4H7-3	HAUS augmin-like complex subunit 6 OS=Homo sapiens OX=9606 GN=HAUS6 PE=1 SV=2|Isoform 3 of HAUS augmin-like complex subunit 6 OS=Homo sapiens OX=9606 GN=HAUS6|HAUS augmin-like complex subunit 6 OS=Homo sapiens OX=9606 GN=HAUS6 PE=1 SV=2	132452.0|126622.0	12	7.11496	0.0151017	-0.511691	0.077394	0.93986	0.99014	-4.71844	GFP	no_hit
ISCU	Q9H1K1|Q9H1K1-2	Iron-sulfur cluster assembly enzyme ISCU, mitochondrial OS=Homo sapiens OX=9606 GN=ISCU PE=1 SV=2|Isoform 2 of Iron-sulfur cluster assembly enzyme ISCU, mitochondrial OS=Homo sapiens OX=9606 GN=ISCU	24299.9|20956.7	7	7.64468	0.0185912	0.577607	0.077276	0.939951	0.99014	-4.71844	GFP	no_hit
TNPO2	O14787-2	Isoform 2 of Transportin-2 OS=Homo sapiens OX=9606 GN=TNPO2	114659	5	6.79629	-0.0123847	-0.08226	-0.0769767	0.940183	0.99014	-4.71844	GFP	no_hit
MCU	Q8NE86|Q8NE86-3	Calcium uniporter protein, mitochondrial OS=Homo sapiens OX=9606 GN=MCU PE=1 SV=1|Isoform 3 of Calcium uniporter protein, mitochondrial OS=Homo sapiens OX=9606 GN=MCU	44994.2|40174.7	13	8.09961	0.0121915	0.239418	0.0768942	0.940247	0.99014	-4.71844	GFP	no_hit
DUS2	E7EUN9|Q9NX74	tRNA-dihydrouridine(20) synthase [NAD(P)+]-like OS=Homo sapiens OX=9606 GN=DUS2 PE=1 SV=1|tRNA-dihydrouridine(20) synthase [NAD(P)+]-like OS=Homo sapiens OX=9606 GN=DUS2 PE=1 SV=1	60006.1|64331.3	7	7.28487	-0.00868072	0.030522	-0.0767821	0.940334	0.99014	-4.71845	GFP	no_hit
CNDP2	Q96KP4	Cytosolic non-specific dipeptidase OS=Homo sapiens OX=9606 GN=CNDP2 PE=1 SV=2	64138.5	18	8.07718	0.00946922	0.401101	0.076731	0.940374	0.99014	-4.71845	GFP	no_hit
CLIC4	Q9Y696	Chloride intracellular channel protein 4 OS=Homo sapiens OX=9606 GN=CLIC4 PE=1 SV=4	36587	12	7.82073	0.013681	0.627967	0.0761454	0.940828	0.99014	-4.71846	GFP	no_hit
PGLS	O95336	6-phosphogluconolactonase OS=Homo sapiens OX=9606 GN=PGLS PE=1 SV=2	30248.3	7	7.86792	0.0223445	0.993612	0.0760241	0.940922	0.99014	-4.71846	GFP	no_hit
MFSD6	Q6ZSS7	Major facilitator superfamily domain-containing protein 6 OS=Homo sapiens OX=9606 GN=MFSD6 PE=1 SV=2	97899.2	4	6.44283	-0.013245	0.0836988	-0.0757847	0.941107	0.99014	-4.71846	GFP	no_hit
MTHFD2	P13995	Bifunctional methylenetetrahydrofolate dehydrogenase/cyclohydrolase, mitochondrial OS=Homo sapiens OX=9606 GN=MTHFD2 PE=1 SV=2	44734.8	10	7.71824	0.0151495	0.688385	0.0753336	0.941457	0.99014	-4.71847	GFP	no_hit
IFI16	Q16666|Q16666-2|Q16666-3|Q16666-6	Gamma-interferon-inducible protein 16 OS=Homo sapiens OX=9606 GN=IFI16 PE=1 SV=3|Isoform 2 of Gamma-interferon-inducible protein 16 OS=Homo sapiens OX=9606 GN=IFI16|Isoform 3 of Gamma-interferon-inducible protein 16 OS=Homo sapiens OX=9606 GN=IFI16|Isoform 4 of Gamma-interferon-inducible protein 16 OS=Homo sapiens OX=9606 GN=IFI16	115730.0|108662.0|101593.0|107633.0	7	6.64682	0.0294921	-1.53045	0.0752462	0.941525	0.99014	-4.71847	GFP	no_hit
ADNP	Q9H2P0	Activity-dependent neuroprotector homeobox protein OS=Homo sapiens OX=9606 GN=ADNP PE=1 SV=1	154970	21	7.34377	0.0350983	-1.64889	0.0748779	0.941811	0.99014	-4.71848	GFP	no_hit
YWHAH	Q04917	14-3-3 protein eta OS=Homo sapiens OX=9606 GN=YWHAH PE=1 SV=4	34456.2	10	8.41231	-0.0187429	0.830767	-0.0744843	0.942116	0.99014	-4.71849	GFP	no_hit
CNNM1	Q9NRU3|Q9NRU3-2	Metal transporter CNNM1 OS=Homo sapiens OX=9606 GN=CNNM1 PE=1 SV=3|Metal transporter CNNM1 OS=Homo sapiens OX=9606 GN=CNNM1 PE=1 SV=3|Isoform 2 of Metal transporter CNNM1 OS=Homo sapiens OX=9606 GN=CNNM1	115160.0|109496.0	4	6.45351	-0.0124374	0.0418878	-0.0738239	0.942628	0.99014	-4.7185	GFP	no_hit
BAZ1B	Q9UIG0|Q9UIG0-2	Tyrosine-protein kinase BAZ1B OS=Homo sapiens OX=9606 GN=BAZ1B PE=1 SV=2|Isoform 2 of Tyrosine-protein kinase BAZ1B OS=Homo sapiens OX=9606 GN=BAZ1B	223499.0|223044.0	39	8.21051	0.022292	-2.94069	0.073537	0.942851	0.99014	-4.71851	GFP	no_hit
TXNDC12	O95881	Thioredoxin domain-containing protein 12 OS=Homo sapiens OX=9606 GN=TXNDC12 PE=1 SV=1	23319.3	8	7.7516	0.0225554	1.16011	0.0734202	0.942941	0.99014	-4.71851	GFP	no_hit
KIF20B	Q96Q89-3	Isoform 3 of Kinesin-like protein KIF20B OS=Homo sapiens OX=9606 GN=KIF20B	270652	3	6.40317	0.0327904	-0.508053	0.0731534	0.943148	0.99014	-4.71851	GFP	no_hit
MGA	Q8IWI9|Q8IWI9-3	MAX gene-associated protein OS=Homo sapiens OX=9606 GN=MGA PE=1 SV=4|Isoform 2 of MAX gene-associated protein OS=Homo sapiens OX=9606 GN=MGA	412041.0|389230.0	6	6.22495	-0.0175881	-1.3933	-0.0731385	0.94316	0.99014	-4.71851	GFP	no_hit
NAT14	Q8WUY8|M0R1E3	N-acetyltransferase 14 OS=Homo sapiens OX=9606 GN=NAT14 PE=1 SV=1|N-acetyltransferase 14 (Fragment) OS=Homo sapiens OX=9606 GN=NAT14 PE=1 SV=1|N-acetyltransferase 14 OS=Homo sapiens OX=9606 GN=NAT14 PE=1 SV=1	23328.8|18192.0	4	6.93044	0.0132288	0.0367127	0.073066	0.943216	0.99014	-4.71851	GFP	no_hit
PPP2R1B	P30154|P30154-2|P30154-4	Serine/threonine-protein phosphatase 2A 65 kDa regulatory subunit A beta isoform OS=Homo sapiens OX=9606 GN=PPP2R1B PE=1 SV=3|Isoform 2 of Serine/threonine-protein phosphatase 2A 65 kDa regulatory subunit A beta isoform OS=Homo sapiens OX=9606 GN=PPP2R1B|Isoform 4 of Serine/threonine-protein phosphatase 2A 65 kDa regulatory subunit A beta isoform OS=Homo sapiens OX=9606 GN=PPP2R1B|Serine/threonine-protein phosphatase 2A 65 kDa regulatory subunit A beta isoform OS=Homo sapiens OX=9606 GN=PPP2R1B PE=1 SV=3|Isoform 2 of Serine/threonine-protein phosphatase 2A 65 kDa regulatory subunit A beta isoform OS=Homo sapiens OX=9606 GN=PPP2R1B	75924.9|84508.5|70115.7	4	6.69637	-0.0126145	0.144741	-0.0727911	0.943429	0.99014	-4.71852	GFP	no_hit
PTGS2	P35354	Prostaglandin G/H synthase 2 OS=Homo sapiens OX=9606 GN=PTGS2 PE=1 SV=2	80036.1	12	7.24823	0.0141825	0.42338	0.0726352	0.94355	0.99014	-4.71852	GFP	no_hit
MRPL39	Q9NYK5	39S ribosomal protein L39, mitochondrial OS=Homo sapiens OX=9606 GN=MRPL39 PE=1 SV=3	47109.2	14	7.62862	-0.0152909	-0.439529	-0.0724372	0.943704	0.99014	-4.71852	GFP	no_hit
OSBPL8	Q9BZF1|Q9BZF1-2|Q9BZF1-3	Oxysterol-binding protein-related protein 8 OS=Homo sapiens OX=9606 GN=OSBPL8 PE=1 SV=3|Isoform 2 of Oxysterol-binding protein-related protein 8 OS=Homo sapiens OX=9606 GN=OSBPL8|Isoform 3 of Oxysterol-binding protein-related protein 8 OS=Homo sapiens OX=9606 GN=OSBPL8	128530.0|126745.0|123684.0	16	7.51408	-0.0205568	-0.237783	-0.0724367	0.943704	0.99014	-4.71852	GFP	no_hit
THUMPD1	Q9NXG2	THUMP domain-containing protein 1 OS=Homo sapiens OX=9606 GN=THUMPD1 PE=1 SV=2	50641.4	15	7.66264	0.0199369	0.592927	0.0723518	0.94377	0.99014	-4.71853	GFP	no_hit
LSM14A	Q8ND56|Q8ND56-2	Protein LSM14 homolog A OS=Homo sapiens OX=9606 GN=LSM14A PE=1 SV=3|Isoform 2 of Protein LSM14 homolog A OS=Homo sapiens OX=9606 GN=LSM14A	57724.0|58052.2	10	8.29461	0.0121963	-0.237704	0.0720279	0.944021	0.99014	-4.71853	GFP	no_hit
GNPNAT1	Q96EK6	Glucosamine 6-phosphate N-acetyltransferase OS=Homo sapiens OX=9606 GN=GNPNAT1 PE=1 SV=1	25945.1	6	7.33863	0.00863851	0.364157	0.0718262	0.944178	0.99014	-4.71854	GFP	no_hit
AK6	A0A087WVD7|Q9Y3D8|Q9Y3D8-2	Adenylate kinase isoenzyme 6 OS=Homo sapiens OX=9606 GN=AK6 PE=1 SV=1|Adenylate kinase isoenzyme 6 OS=Homo sapiens OX=9606 GN=AK6 PE=1 SV=1|Isoform 2 of Adenylate kinase isoenzyme 6 OS=Homo sapiens OX=9606 GN=AK6	13868.1|23262.0|23367.0	4	7.02919	-0.0191776	0.787671	-0.0718026	0.944196	0.99014	-4.71854	GFP	no_hit
RANBP6	O60518	Ran-binding protein 6 OS=Homo sapiens OX=9606 GN=RANBP6 PE=1 SV=2	145338	11	7.12435	0.00911865	0.0908424	0.0715795	0.944369	0.99014	-4.71854	GFP	no_hit
HTT	P42858	Huntingtin OS=Homo sapiens OX=9606 GN=HTT PE=1 SV=2	389096	19	7.14773	-0.0131988	-0.0482623	-0.0715404	0.944399	0.99014	-4.71854	GFP	no_hit
FAHD1	Q6P587	Acylpyruvase FAHD1, mitochondrial OS=Homo sapiens OX=9606 GN=FAHD1 PE=1 SV=2	30283.4	9	7.84227	0.0104872	0.673136	0.0714143	0.944497	0.99014	-4.71854	GFP	no_hit
NAPA	P54920	Alpha-soluble NSF attachment protein OS=Homo sapiens OX=9606 GN=NAPA PE=1 SV=3	41576.8	16	8.1097	0.0171875	0.94317	0.0713778	0.944526	0.99014	-4.71854	GFP	no_hit
PPP1CC	F8VYE8|P36873|P36873-2	Serine/threonine-protein phosphatase OS=Homo sapiens OX=9606 GN=PPP1CC PE=1 SV=1|Serine/threonine-protein phosphatase PP1-gamma catalytic subunit OS=Homo sapiens OX=9606 GN=PPP1CC PE=1 SV=1|Isoform 2 of Serine/threonine-protein phosphatase PP1-gamma catalytic subunit OS=Homo sapiens OX=9606 GN=PPP1CC	40535.9|44697.8|45623.1	3	7.37768	0.0152127	-0.797965	0.0713618	0.944538	0.99014	-4.71854	GFP	no_hit
EHMT1	A0A1B0GV09|Q9H9B1	Histone-lysine N-methyltransferase EHMT1 OS=Homo sapiens OX=9606 GN=EHMT1 PE=1 SV=1|Histone-lysine N-methyltransferase EHMT1 OS=Homo sapiens OX=9606 GN=EHMT1 PE=1 SV=4	163795.0|167424.0	7	7.04609	0.0241879	-1.8156	0.0697465	0.945791	0.991265	-4.71857	GFP	no_hit
APLP2	Q06481|Q06481-2|Q06481-3|Q06481-4|Q06481-5|Q06481-6	Amyloid-like protein 2 OS=Homo sapiens OX=9606 GN=APLP2 PE=1 SV=2|Isoform 2 of Amyloid-like protein 2 OS=Homo sapiens OX=9606 GN=APLP2|Isoform 3 of Amyloid-like protein 2 OS=Homo sapiens OX=9606 GN=APLP2|Isoform 4 of Amyloid-like protein 2 OS=Homo sapiens OX=9606 GN=APLP2|Isoform 5 of Amyloid-like protein 2 OS=Homo sapiens OX=9606 GN=APLP2|Isoform 6 of Amyloid-like protein 2 OS=Homo sapiens OX=9606 GN=APLP2	100703.0|93217.8|98627.1|91127.6|67974.0|100829.0	5	6.4973	0.0262396	0.249717	0.0694154	0.946048	0.991346	-4.71858	GFP	no_hit
C8orf33	A0A3B3IRR6|A0A3B3IT54|A0A3B3ITA3|Q9H7E9|Q9H7E9-2	UPF0488 protein C8orf33 OS=Homo sapiens OX=9606 GN=C8orf33 PE=1 SV=1|UPF0488 protein C8orf33 OS=Homo sapiens OX=9606 GN=C8orf33 PE=1 SV=1|UPF0488 protein C8orf33 OS=Homo sapiens OX=9606 GN=C8orf33 PE=1 SV=1|UPF0488 protein C8orf33 OS=Homo sapiens OX=9606 GN=C8orf33 PE=1 SV=1|Isoform 2 of UPF0488 protein C8orf33 OS=Homo sapiens OX=9606 GN=C8orf33	29963.3|31509.2|33399.1|30490.6|31945.3	7	7.14898	0.0284535	-2.24192	0.0690761	0.946311	0.991434	-4.71858	GFP	no_hit
RFK	Q969G6	Riboflavin kinase OS=Homo sapiens OX=9606 GN=RFK PE=1 SV=2	21623.7	5	7.41982	0.019223	0.629795	0.068212	0.946982	0.991806	-4.7186	GFP	no_hit
UQCRC1	P31930	Cytochrome b-c1 complex subunit 1, mitochondrial OS=Homo sapiens OX=9606 GN=UQCRC1 PE=1 SV=3	57859.8	15	8.594	0.0110543	0.738927	0.0680297	0.947123	0.991806	-4.7186	GFP	no_hit
FLVCR1	Q9Y5Y0	Feline leukemia virus subgroup C receptor-related protein 1 OS=Homo sapiens OX=9606 GN=FLVCR1 PE=1 SV=1	65756.3	5	7.05478	0.00824258	0.179381	0.0676713	0.947401	0.991806	-4.71861	GFP	no_hit
RAB3GAP1	Q15042|Q15042-3	Rab3 GTPase-activating protein catalytic subunit OS=Homo sapiens OX=9606 GN=RAB3GAP1 PE=1 SV=3|Rab3 GTPase-activating protein catalytic subunit OS=Homo sapiens OX=9606 GN=RAB3GAP1 PE=1 SV=3|Isoform 2 of Rab3 GTPase-activating protein catalytic subunit OS=Homo sapiens OX=9606 GN=RAB3GAP1	131976.0|132737.0	21	7.58807	-0.0092214	0.0629572	-0.0676069	0.947451	0.991806	-4.71861	GFP	no_hit
PLCB3	Q01970|Q01970-2	1-phosphatidylinositol 4,5-bisphosphate phosphodiesterase beta-3 OS=Homo sapiens OX=9606 GN=PLCB3 PE=1 SV=2|Isoform 2 of 1-phosphatidylinositol 4,5-bisphosphate phosphodiesterase beta-3 OS=Homo sapiens OX=9606 GN=PLCB3|1-phosphatidylinositol 4,5-bisphosphate phosphodiesterase beta-3 OS=Homo sapiens OX=9606 GN=PLCB3 PE=1 SV=2	160501.0|152304.0	17	7.19652	-0.00848843	-0.275943	-0.0674589	0.947566	0.991806	-4.71861	GFP	no_hit
GTF2I	A0A494C1K3	General transcription factor II-I OS=Homo sapiens OX=9606 GN=GTF2I PE=1 SV=1	165359	45	8.04918	-0.0239405	-0.839361	-0.0671851	0.947778	0.99184	-4.71861	GFP	no_hit
NR3C1	A0A494C0P1|P04150|P04150-10|P04150-8|P04150-3	Glucocorticoid receptor OS=Homo sapiens OX=9606 GN=NR3C1 PE=1 SV=1|Glucocorticoid receptor OS=Homo sapiens OX=9606 GN=NR3C1 PE=1 SV=1|Isoform 10 of Glucocorticoid receptor OS=Homo sapiens OX=9606 GN=NR3C1|Isoform Alpha-B of Glucocorticoid receptor OS=Homo sapiens OX=9606 GN=NR3C1|Glucocorticoid receptor OS=Homo sapiens OX=9606 GN=NR3C1 PE=1 SV=1|Glucocorticoid receptor OS=Homo sapiens OX=9606 GN=NR3C1 PE=1 SV=1|Isoform 10 of Glucocorticoid receptor OS=Homo sapiens OX=9606 GN=NR3C1|Isoform Alpha-2 of Glucocorticoid receptor OS=Homo sapiens OX=9606 GN=NR3C1	98655.5|102260.0|99202.2|99143.0|102416.0	12	7.39431	0.0135905	-0.173669	0.0667932	0.948083	0.991963	-4.71862	GFP	no_hit
DMTN	Q08495|Q08495-2|Q08495-3|Q08495-4	Dematin OS=Homo sapiens OX=9606 GN=DMTN PE=1 SV=3|Isoform 2 of Dematin OS=Homo sapiens OX=9606 GN=DMTN|Isoform 3 of Dematin OS=Homo sapiens OX=9606 GN=DMTN|Isoform 4 of Dematin OS=Homo sapiens OX=9606 GN=DMTN	54422.3|51635.9|49229.7|50164.1	3	6.83185	-0.0231244	0.715734	-0.0663841	0.9484	0.991963	-4.71863	GFP	no_hit
EIPR1	A8MUM1|Q53HC9	EARP and GARP complex-interacting protein 1 OS=Homo sapiens OX=9606 GN=EIPR1 PE=1 SV=2|EARP and GARP complex-interacting protein 1 OS=Homo sapiens OX=9606 GN=EIPR1 PE=1 SV=2	51728.0|48595.4	4	6.95109	-0.0133452	0.134397	-0.0663384	0.948435	0.991963	-4.71863	GFP	no_hit
DIDO1	Q9BTC0	Death-inducer obliterator 1 OS=Homo sapiens OX=9606 GN=DIDO1 PE=1 SV=5	290457	29	7.33837	-0.0198795	-1.55229	-0.0657722	0.948875	0.992052	-4.71864	GFP	no_hit
NDUFB11	Q9NX14|Q9NX14-2	NADH dehydrogenase [ubiquinone] 1 beta subcomplex subunit 11, mitochondrial OS=Homo sapiens OX=9606 GN=NDUFB11 PE=1 SV=1|Isoform 2 of NADH dehydrogenase [ubiquinone] 1 beta subcomplex subunit 11, mitochondrial OS=Homo sapiens OX=9606 GN=NDUFB11	19188.0|20348.4	3	7.54268	0.0321442	1.77113	0.0657657	0.94888	0.992052	-4.71864	GFP	no_hit
AKR1C3	P42330|P42330-2	Aldo-keto reductase family 1 member C3 OS=Homo sapiens OX=9606 GN=AKR1C3 PE=1 SV=4|Isoform 2 of Aldo-keto reductase family 1 member C3 OS=Homo sapiens OX=9606 GN=AKR1C3	45138.4|28862.5	18	8.94154	-0.0119294	0.646414	-0.0651911	0.949326	0.992112	-4.71865	GFP	no_hit
AK2	P54819|F8W1A4|P54819-2	Adenylate kinase 2, mitochondrial OS=Homo sapiens OX=9606 GN=AK2 PE=1 SV=2|Adenylate kinase 2, mitochondrial OS=Homo sapiens OX=9606 GN=AK2 PE=1 SV=1|Adenylate kinase 2, mitochondrial OS=Homo sapiens OX=9606 GN=AK2 PE=1 SV=2|Isoform 2 of Adenylate kinase 2, mitochondrial OS=Homo sapiens OX=9606 GN=AK2	32468.8|31318.1|31245.1	16	8.38313	-0.0174113	0.918147	-0.0651319	0.949372	0.992112	-4.71865	GFP	no_hit
THOC1	A0A087WWS1|Q96FV9	THO complex subunit 1 OS=Homo sapiens OX=9606 GN=THOC1 PE=1 SV=1|THO complex subunit 1 OS=Homo sapiens OX=9606 GN=THOC1 PE=1 SV=1	90947.8|90961.8	19	7.43187	0.023152	-1.06627	0.0646366	0.949756	0.992112	-4.71865	GFP	no_hit
GHITM	Q9H3K2	Growth hormone-inducible transmembrane protein OS=Homo sapiens OX=9606 GN=GHITM PE=1 SV=2	42219	5	7.6457	-0.0079993	0.220798	-0.0645858	0.949796	0.992112	-4.71865	GFP	no_hit
ERI3	H0Y4B0|O43414|O43414-2|O43414-3	ERI1 exoribonuclease 3 (Fragment) OS=Homo sapiens OX=9606 GN=ERI3 PE=1 SV=2|ERI1 exoribonuclease 3 OS=Homo sapiens OX=9606 GN=ERI3 PE=1 SV=2|Isoform 2 of ERI1 exoribonuclease 3 OS=Homo sapiens OX=9606 GN=ERI3|Isoform 3 of ERI1 exoribonuclease 3 OS=Homo sapiens OX=9606 GN=ERI3	27539.6|42594.2|29346.5|18410.9	5	7.15062	-0.013751	-0.280473	-0.0644154	0.949928	0.992112	-4.71866	GFP	no_hit
SNRPA1	P09661	U2 small nuclear ribonucleoprotein A' OS=Homo sapiens OX=9606 GN=SNRPA1 PE=1 SV=2	34900.5	11	8.19058	0.0139179	-0.87203	0.0642791	0.950034	0.992112	-4.71866	GFP	no_hit
SLC12A2	P55011	Solute carrier family 12 member 2 OS=Homo sapiens OX=9606 GN=SLC12A2 PE=1 SV=1	152734	28	7.89173	-0.00821781	0.155624	-0.0640693	0.950197	0.992112	-4.71866	GFP	no_hit
UBAP1	A0A0D9SG79|Q9NZ09|Q9NZ09-2|Q9NZ09-3|Q9NZ09-4	Ubiquitin-associated protein 1 (Fragment) OS=Homo sapiens OX=9606 GN=UBAP1 PE=1 SV=1|Ubiquitin-associated protein 1 OS=Homo sapiens OX=9606 GN=UBAP1 PE=1 SV=1|Isoform 2 of Ubiquitin-associated protein 1 OS=Homo sapiens OX=9606 GN=UBAP1|Isoform 3 of Ubiquitin-associated protein 1 OS=Homo sapiens OX=9606 GN=UBAP1|Isoform 4 of Ubiquitin-associated protein 1 OS=Homo sapiens OX=9606 GN=UBAP1	68483.7|67235.4|59319.5|69610.4|73441.5	4	6.92354	-0.0209991	0.525016	-0.0636774	0.950501	0.992241	-4.71867	GFP	no_hit
ACACA	A0A087X126|Q13085|Q13085-2|Q13085-3|Q13085-4	Acetyl-CoA carboxylase 1 OS=Homo sapiens OX=9606 GN=ACACA PE=1 SV=1|Acetyl-CoA carboxylase 1 OS=Homo sapiens OX=9606 GN=ACACA PE=1 SV=2|Acetyl-CoA carboxylase 1 OS=Homo sapiens OX=9606 GN=ACACA PE=1 SV=2|Isoform 2 of Acetyl-CoA carboxylase 1 OS=Homo sapiens OX=9606 GN=ACACA|Isoform 3 of Acetyl-CoA carboxylase 1 OS=Homo sapiens OX=9606 GN=ACACA|Isoform 4 of Acetyl-CoA carboxylase 1 OS=Homo sapiens OX=9606 GN=ACACA	13318.9|299950.0|293782.0|291031.0|304696.0	65	7.90879	0.00959182	0.118247	0.0632493	0.950833	0.992244	-4.71868	GFP	no_hit
RPL13A	P40429	60S ribosomal protein L13a OS=Homo sapiens OX=9606 GN=RPL13A PE=1 SV=2	32137.2	13	8.82706	0.028527	-3.90761	0.0629665	0.951053	0.992244	-4.71868	GFP	no_hit
SLC27A4	Q6P1M0	Long-chain fatty acid transport protein 4 OS=Homo sapiens OX=9606 GN=SLC27A4 PE=1 SV=1	82360.9	19	7.94086	0.00846393	-0.00215839	0.0628755	0.951123	0.992244	-4.71868	GFP	no_hit
TRIM33	Q9UPN9|Q9UPN9-2	E3 ubiquitin-protein ligase TRIM33 OS=Homo sapiens OX=9606 GN=TRIM33 PE=1 SV=3|Isoform Beta of E3 ubiquitin-protein ligase TRIM33 OS=Homo sapiens OX=9606 GN=TRIM33	144092.0|141492.0	16	7.12008	-0.0129152	-0.225905	-0.062535	0.951388	0.992244	-4.71869	GFP	no_hit
ARRB2	P32121|P32121-3|P32121-4	Beta-arrestin-2 OS=Homo sapiens OX=9606 GN=ARRB2 PE=1 SV=2|Isoform 2 of Beta-arrestin-2 OS=Homo sapiens OX=9606 GN=ARRB2|Isoform 4 of Beta-arrestin-2 OS=Homo sapiens OX=9606 GN=ARRB2	56628.8|57793.5|58536.8	9	7.0309	0.00814738	0.15417	0.0624001	0.951492	0.992244	-4.71869	GFP	no_hit
SIGMAR1	Q99720|Q99720-3	Sigma non-opioid intracellular receptor 1 OS=Homo sapiens OX=9606 GN=SIGMAR1 PE=1 SV=1|Isoform 3 of Sigma non-opioid intracellular receptor 1 OS=Homo sapiens OX=9606 GN=SIGMAR1	25473.0|21526.1	4	7.70983	-0.00839363	-0.0246483	-0.062123	0.951707	0.992244	-4.71869	GFP	no_hit
MTARC1	Q5VT66|Q5VT66-2|Q5VT66-3	Mitochondrial amidoxime-reducing component 1 OS=Homo sapiens OX=9606 GN=MTARC1 PE=1 SV=1|Isoform 2 of Mitochondrial amidoxime-reducing component 1 OS=Homo sapiens OX=9606 GN=MTARC1|Mitochondrial amidoxime-reducing component 1 OS=Homo sapiens OX=9606 GN=MTARC1 PE=1 SV=1|Isoform 2 of Mitochondrial amidoxime-reducing component 1 OS=Homo sapiens OX=9606 GN=MTARC1|Isoform 3 of Mitochondrial amidoxime-reducing component 1 OS=Homo sapiens OX=9606 GN=MTARC1	42856.0|45170.2|33439.9	7	7.16268	-0.00882475	0.143895	-0.0616637	0.952064	0.992244	-4.7187	GFP	no_hit
SRRM2	Q9UQ35	Serine/arginine repetitive matrix protein 2 OS=Homo sapiens OX=9606 GN=SRRM2 PE=1 SV=2	339726	33	7.95331	-0.0221458	-1.75998	-0.0607649	0.952762	0.992244	-4.71871	GFP	no_hit
NIPBL	A0A590UJS4|Q6KC79|Q6KC79-2	Nipped-B protein OS=Homo sapiens OX=9606 GN=NIPBL PE=1 SV=1|Nipped-B-like protein OS=Homo sapiens OX=9606 GN=NIPBL PE=1 SV=2|Isoform 2 of Nipped-B-like protein OS=Homo sapiens OX=9606 GN=NIPBL	371154.0|392742.0|377277.0	11	7.39346	-0.0161806	-1.24198	-0.0607372	0.952783	0.992244	-4.71871	GFP	no_hit
ERBIN	Q96RT1-8|Q96RT1-9|Q96RT1|Q96RT1-2|Q96RT1-3|Q96RT1-5	Isoform 8 of Erbin OS=Homo sapiens OX=9606 GN=ERBIN|Isoform 9 of Erbin OS=Homo sapiens OX=9606 GN=ERBIN|Erbin OS=Homo sapiens OX=9606 GN=ERBIN PE=1 SV=2|Isoform 2 of Erbin OS=Homo sapiens OX=9606 GN=ERBIN|Isoform 3 of Erbin OS=Homo sapiens OX=9606 GN=ERBIN|Isoform 5 of Erbin OS=Homo sapiens OX=9606 GN=ERBIN|Isoform 8 of Erbin OS=Homo sapiens OX=9606 GN=ERBIN	184916.0|179077.0|185103.0|179765.0|178492.0|178130.0	28	7.35063	0.00989736	-0.183231	0.0607314	0.952788	0.992244	-4.71871	GFP	no_hit
PRKAA2	A0A087WXX9|P54646	Non-specific serine/threonine protein kinase OS=Homo sapiens OX=9606 GN=PRKAA2 PE=1 SV=1|5'-AMP-activated protein kinase catalytic subunit alpha-2 OS=Homo sapiens OX=9606 GN=PRKAA2 PE=1 SV=2|5'-AMP-activated protein kinase catalytic subunit alpha-2 OS=Homo sapiens OX=9606 GN=PRKAA2 PE=1 SV=2	73192.8|73497.0	2	6.89986	-0.0148392	0.0253245	-0.0605856	0.952901	0.992244	-4.71872	GFP	no_hit
PPIG	Q13427	Peptidyl-prolyl cis-trans isomerase G OS=Homo sapiens OX=9606 GN=PPIG PE=1 SV=2	121932	10	7.5796	0.0220507	-2.38654	0.0605492	0.952929	0.992244	-4.71872	GFP	no_hit
PRRC2A	P48634	Protein PRRC2A OS=Homo sapiens OX=9606 GN=PRRC2A PE=1 SV=3	258688	16	7.42893	0.0157876	-0.816737	0.0604669	0.952993	0.992244	-4.71872	GFP	no_hit
HMOX1	P09601	Heme oxygenase 1 OS=Homo sapiens OX=9606 GN=HMOX1 PE=1 SV=1	37665.3	11	7.97239	0.0168605	0.907437	0.0604299	0.953022	0.992244	-4.71872	GFP	no_hit
TMED4	Q7Z7H5	Transmembrane emp24 domain-containing protein 4 OS=Homo sapiens OX=9606 GN=TMED4 PE=1 SV=1	29747.9	8	7.915	0.0145343	0.639389	0.0599014	0.953432	0.992483	-4.71873	GFP	no_hit
COPS7B	J3KQ34|Q9H9Q2	COP9 signalosome complex subunit 7b OS=Homo sapiens OX=9606 GN=COPS7B PE=1 SV=1|COP9 signalosome complex subunit 7b OS=Homo sapiens OX=9606 GN=COPS7B PE=1 SV=1	31864.3|35668.4	5	7.09406	0.0167969	0.970047	0.0592582	0.953931	0.992745	-4.71873	GFP	no_hit
HSCB	Q8IWL3	Iron-sulfur cluster co-chaperone protein HscB OS=Homo sapiens OX=9606 GN=HSCB PE=1 SV=3	32614.2	5	7.06564	-0.0124664	0.769197	-0.0591142	0.954043	0.992745	-4.71874	GFP	no_hit
PPP1R18	A0A0G2JHC2|Q6NYC8	PPP1R18 OS=Homo sapiens OX=9606 GN=PPP1R18 PE=1 SV=1|Phostensin OS=Homo sapiens OX=9606 GN=PPP1R18 PE=1 SV=1|Phostensin OS=Homo sapiens OX=9606 GN=PPP1R18 PE=1 SV=1	75890.9|75791.8	7	7.08582	0.0192912	0.187752	0.0584001	0.954598	0.992804	-4.71875	GFP	no_hit
PRODH2	A0A590UKC3|Q9UF12	Proline dehydrogenase OS=Homo sapiens OX=9606 GN=PRODH2 PE=1 SV=1|Hydroxyproline dehydrogenase OS=Homo sapiens OX=9606 GN=PRODH2 PE=1 SV=1	54648.5|63339.1	4	6.46972	-0.010136	-0.0189384	-0.0583391	0.954645	0.992804	-4.71875	GFP	no_hit
HEMA	P03452	Hemagglutinin OS=Influenza A virus (strain A/Puerto Rico/8/1934 H1N1) OX=211044 GN=HEMA PE=1 SV=2	75480.5	28	9.81394	-0.0142081	0.180806	-0.0583174	0.954662	0.992804	-4.71875	GFP	no_hit
USP33	Q8TEY7|Q8TEY7-2|Q8TEY7-3	Ubiquitin carboxyl-terminal hydrolase 33 OS=Homo sapiens OX=9606 GN=USP33 PE=1 SV=2|Isoform 2 of Ubiquitin carboxyl-terminal hydrolase 33 OS=Homo sapiens OX=9606 GN=USP33|Isoform 3 of Ubiquitin carboxyl-terminal hydrolase 33 OS=Homo sapiens OX=9606 GN=USP33	127705.0|123047.0|113556.0	4	6.42202	-0.00763271	0.0395853	-0.057973	0.954929	0.992804	-4.71875	GFP	no_hit
UBE2I	B0QYN7|H3BQQ9|P63279	SUMO-conjugating enzyme UBC9 OS=Homo sapiens OX=9606 GN=UBE2I PE=1 SV=1|SUMO-conjugating enzyme UBC9 (Fragment) OS=Homo sapiens OX=9606 GN=UBE2I PE=1 SV=1|SUMO-conjugating enzyme UBC9 OS=Homo sapiens OX=9606 GN=UBE2I PE=1 SV=1	24018.8|19023.2|22482.2	5	8.19992	-0.0233451	1.19601	-0.0578353	0.955036	0.992804	-4.71875	GFP	no_hit
URI1	O94763|O94763-3	Unconventional prefoldin RPB5 interactor 1 OS=Homo sapiens OX=9606 GN=URI1 PE=1 SV=3|Isoform 3 of Unconventional prefoldin RPB5 interactor 1 OS=Homo sapiens OX=9606 GN=URI1|Unconventional prefoldin RPB5 interactor 1 OS=Homo sapiens OX=9606 GN=URI1 PE=1 SV=3	73332.6|70176.0	10	7.3894	0.00694771	0.192553	0.0575554	0.955254	0.992804	-4.71876	GFP	no_hit
MRM3	Q9HC36	rRNA methyltransferase 3, mitochondrial OS=Homo sapiens OX=9606 GN=MRM3 PE=1 SV=2	55793.3	6	7.25851	-0.0147526	-2.7114	-0.0570708	0.95563	0.992804	-4.71877	GFP	no_hit
RABEP1	Q15276	Rab GTPase-binding effector protein 1 OS=Homo sapiens OX=9606 GN=RABEP1 PE=1 SV=2	121227	22	7.17159	0.0136746	0.385129	0.0569649	0.955712	0.992804	-4.71877	GFP	no_hit
DPY19L3	Q6ZPD9|K7ELH8	Probable C-mannosyltransferase DPY19L3 OS=Homo sapiens OX=9606 GN=DPY19L3 PE=2 SV=1|Probable C-mannosyltransferase DPY19L3 OS=Homo sapiens OX=9606 GN=DPY19L3 PE=1 SV=1|Probable C-mannosyltransferase DPY19L3 OS=Homo sapiens OX=9606 GN=DPY19L3 PE=2 SV=1	94283.8|89326.2	4	6.28466	0.0144067	0.114214	0.056954	0.955721	0.992804	-4.71877	GFP	no_hit
SLC22A5	O76082|O76082-3	Solute carrier family 22 member 5 OS=Homo sapiens OX=9606 GN=SLC22A5 PE=1 SV=1|Isoform 3 of Solute carrier family 22 member 5 OS=Homo sapiens OX=9606 GN=SLC22A5	67368.7|70911.6	3	6.8045	0.010072	0.380377	0.0560306	0.956438	0.992985	-4.71878	GFP	no_hit
UNC93B1	Q9H1C4	Protein unc-93 homolog B1 OS=Homo sapiens OX=9606 GN=UNC93B1 PE=1 SV=2	71797.7	4	7.3198	0.0102334	0.189968	0.0559904	0.956469	0.992985	-4.71878	GFP	no_hit
VAPA	Q9P0L0	Vesicle-associated membrane protein-associated protein A OS=Homo sapiens OX=9606 GN=VAPA PE=1 SV=3	35100.1	13	8.55223	-0.0174398	1.03126	-0.0556198	0.956757	0.992985	-4.71879	GFP	no_hit
RPS10	P46783	40S ribosomal protein S10 OS=Homo sapiens OX=9606 GN=RPS10 PE=1 SV=1	22840.6	2	8.2453	0.0328846	-1.52483	0.0551604	0.957113	0.992985	-4.71879	GFP	no_hit
FBXL4	Q9UKA2	F-box/LRR-repeat protein 4 OS=Homo sapiens OX=9606 GN=FBXL4 PE=1 SV=2	80469.7	3	6.52388	0.00854906	0.154976	0.0549805	0.957253	0.992985	-4.71879	GFP	no_hit
C12orf10	Q9HB07	UPF0160 protein MYG1, mitochondrial OS=Homo sapiens OX=9606 GN=C12orf10 PE=1 SV=2	46110.8	14	7.68386	0.00749653	0.563783	0.0547345	0.957444	0.992985	-4.7188	GFP	no_hit
SMYD4	Q8IYR2|I3L428	SET and MYND domain-containing protein 4 OS=Homo sapiens OX=9606 GN=SMYD4 PE=2 SV=3|SET and MYND domain-containing protein 4 (Fragment) OS=Homo sapiens OX=9606 GN=SMYD4 PE=1 SV=1|SET and MYND domain-containing protein 4 OS=Homo sapiens OX=9606 GN=SMYD4 PE=2 SV=3	103332.0|70478.3	4	6.33259	0.00821897	-0.054397	0.0546585	0.957503	0.992985	-4.7188	GFP	no_hit
HMGB1	P09429|Q5T7C4	High mobility group protein B1 OS=Homo sapiens OX=9606 GN=HMGB1 PE=1 SV=3|High mobility group protein B1 OS=Homo sapiens OX=9606 GN=HMGB1 PE=1 SV=1	38130.1|28509.2	6	8.18952	-0.0269353	-0.160224	-0.0545071	0.957621	0.992985	-4.7188	GFP	no_hit
UBE3C	Q15386	Ubiquitin-protein ligase E3C OS=Homo sapiens OX=9606 GN=UBE3C PE=1 SV=3	140137	19	7.54385	-0.01116	-0.0530656	-0.0540037	0.958012	0.992985	-4.71881	GFP	no_hit
PPM1F	B5MCT7|P49593|P49593-2	Protein phosphatase 1F OS=Homo sapiens OX=9606 GN=PPM1F PE=1 SV=1|Protein phosphatase 1F OS=Homo sapiens OX=9606 GN=PPM1F PE=1 SV=3|Isoform 2 of Protein phosphatase 1F OS=Homo sapiens OX=9606 GN=PPM1F	32935.8|53621.7|40852.1	5	7.12519	0.0115491	0.596563	0.0539571	0.958048	0.992985	-4.71881	GFP	no_hit
TPM2	A7XZE4|P07951-2|Q5TCU3	Beta tropomyosin isoform OS=Homo sapiens OX=9606 GN=TPM2 PE=1 SV=1|Isoform 2 of Tropomyosin beta chain OS=Homo sapiens OX=9606 GN=TPM2|Tropomyosin beta chain OS=Homo sapiens OX=9606 GN=TPM2 PE=1 SV=1	44014.1|43369.7|44164.3	14	8.44444	-0.0270352	1.59776	-0.053717	0.958234	0.992985	-4.71881	GFP	no_hit
RBM33	H0Y3K4|Q96EV2	RNA-binding protein 33 (Fragment) OS=Homo sapiens OX=9606 GN=RBM33 PE=1 SV=1|RNA-binding protein 33 OS=Homo sapiens OX=9606 GN=RBM33 PE=1 SV=3	111588.0|144793.0	5	7.10689	0.0151865	-0.485199	0.0535304	0.958379	0.992985	-4.71881	GFP	no_hit
COX15	Q7KZN9|Q7KZN9-2	Cytochrome c oxidase assembly protein COX15 homolog OS=Homo sapiens OX=9606 GN=COX15 PE=1 SV=1|Isoform 2 of Cytochrome c oxidase assembly protein COX15 homolog OS=Homo sapiens OX=9606 GN=COX15	50601.4|48408.2	6	7.41273	0.0106781	0.0296853	0.0533448	0.958524	0.992985	-4.71882	GFP	no_hit
NUDC	Q9Y266	Nuclear migration protein nudC OS=Homo sapiens OX=9606 GN=NUDC PE=1 SV=1	48619.2	23	8.39335	0.0067411	0.401597	0.0531156	0.958702	0.992985	-4.71882	GFP	no_hit
STAT3	P40763|P40763-3	Signal transducer and activator of transcription 3 OS=Homo sapiens OX=9606 GN=STAT3 PE=1 SV=2|Isoform 3 of Signal transducer and activator of transcription 3 OS=Homo sapiens OX=9606 GN=STAT3	103107.0|98359.5	23	7.83356	0.00630272	0.0901699	0.0530663	0.95874	0.992985	-4.71882	GFP	no_hit
FADD	Q13158	FAS-associated death domain protein OS=Homo sapiens OX=9606 GN=FADD PE=1 SV=1	25926.6	6	7.44494	0.00776785	0.433846	0.0530212	0.958775	0.992985	-4.71882	GFP	no_hit
TKT	A0A0B4J1R6|P29401|P29401-2	Transketolase OS=Homo sapiens OX=9606 GN=TKT PE=1 SV=1|Transketolase OS=Homo sapiens OX=9606 GN=TKT PE=1 SV=3|Isoform 2 of Transketolase OS=Homo sapiens OX=9606 GN=TKT	60373.9|81295.7|82231.1	39	9.50893	-0.00671957	0.492956	-0.0525244	0.959161	0.993065	-4.71883	GFP	no_hit
IGF2BP2	F8W930|Q9Y6M1|Q9Y6M1-1	Insulin-like growth factor 2 mRNA-binding protein 2 OS=Homo sapiens OX=9606 GN=IGF2BP2 PE=1 SV=1|Insulin-like growth factor 2 mRNA-binding protein 2 OS=Homo sapiens OX=9606 GN=IGF2BP2 PE=1 SV=2|Isoform 2 of Insulin-like growth factor 2 mRNA-binding protein 2 OS=Homo sapiens OX=9606 GN=IGF2BP2	79331.5|78667.2|74390.9	7	7.01072	-0.0125794	-2.36073	-0.0517882	0.959733	0.993065	-4.71884	GFP	no_hit
DR1	Q01658	Protein Dr1 OS=Homo sapiens OX=9606 GN=DR1 PE=1 SV=1	22701.8	2	7.03168	-0.0293042	0.911658	-0.0517023	0.959799	0.993065	-4.71884	GFP	no_hit
PDXDC1	Q6P996|Q6P996-4|Q6P996-5	Pyridoxal-dependent decarboxylase domain-containing protein 1 OS=Homo sapiens OX=9606 GN=PDXDC1 PE=1 SV=2|Isoform 4 of Pyridoxal-dependent decarboxylase domain-containing protein 1 OS=Homo sapiens OX=9606 GN=PDXDC1|Isoform 5 of Pyridoxal-dependent decarboxylase domain-containing protein 1 OS=Homo sapiens OX=9606 GN=PDXDC1	100950.0|97816.3|97972.4	22	7.83003	0.00709684	0.292186	0.0514766	0.959975	0.993065	-4.71884	GFP	no_hit
NPEPL1	Q8NDH3|Q8NDH3-4|Q8NDH3-5|Q8NDH3-2	Probable aminopeptidase NPEPL1 OS=Homo sapiens OX=9606 GN=NPEPL1 PE=1 SV=3|Isoform 4 of Probable aminopeptidase NPEPL1 OS=Homo sapiens OX=9606 GN=NPEPL1|Isoform 5 of Probable aminopeptidase NPEPL1 OS=Homo sapiens OX=9606 GN=NPEPL1|Probable aminopeptidase NPEPL1 OS=Homo sapiens OX=9606 GN=NPEPL1 PE=1 SV=3|Isoform 2 of Probable aminopeptidase NPEPL1 OS=Homo sapiens OX=9606 GN=NPEPL1|Isoform 4 of Probable aminopeptidase NPEPL1 OS=Homo sapiens OX=9606 GN=NPEPL1|Isoform 5 of Probable aminopeptidase NPEPL1 OS=Homo sapiens OX=9606 GN=NPEPL1	62821.9|59691.1|57190.9|49592.4	6	7.32381	-0.00806597	0.464856	-0.0512423	0.960157	0.993065	-4.71884	GFP	no_hit
CHMP1B	Q7LBR1	Charged multivesicular body protein 1b OS=Homo sapiens OX=9606 GN=CHMP1B PE=1 SV=1	27932.1	7	7.75157	0.014892	0.60335	0.0510309	0.960321	0.993065	-4.71884	GFP	no_hit
PSMD9	O00233	26S proteasome non-ATPase regulatory subunit 9 OS=Homo sapiens OX=9606 GN=PSMD9 PE=1 SV=3	28792.3	9	7.93516	0.0131347	0.74739	0.0505733	0.960676	0.993065	-4.71885	GFP	no_hit
MEST	C9JW74|Q5EB52|Q5EB52-2|C9JWU9|Q5EB52-3	Mesoderm-specific transcript homolog protein OS=Homo sapiens OX=9606 GN=MEST PE=1 SV=2|Mesoderm-specific transcript homolog protein OS=Homo sapiens OX=9606 GN=MEST PE=2 SV=2|Isoform 2 of Mesoderm-specific transcript homolog protein OS=Homo sapiens OX=9606 GN=MEST|Mesoderm-specific transcript homolog protein OS=Homo sapiens OX=9606 GN=MEST PE=1 SV=2|Mesoderm-specific transcript homolog protein (Fragment) OS=Homo sapiens OX=9606 GN=MEST PE=1 SV=2|Mesoderm-specific transcript homolog protein OS=Homo sapiens OX=9606 GN=MEST PE=2 SV=2|Isoform 2 of Mesoderm-specific transcript homolog protein OS=Homo sapiens OX=9606 GN=MEST|Isoform 3 of Mesoderm-specific transcript homolog protein OS=Homo sapiens OX=9606 GN=MEST	41218.4|42513.0|41274.3|27141.9|37443.5	3	6.48398	-0.0131509	-0.196364	-0.0492708	0.961688	0.993065	-4.71887	GFP	no_hit
NTPCR	Q9BSD7	Cancer-related nucleoside-triphosphatase OS=Homo sapiens OX=9606 GN=NTPCR PE=1 SV=1	24274.5	9	7.63226	-0.0115137	0.590183	-0.0488296	0.962031	0.993065	-4.71887	GFP	no_hit
GPAT3	Q53EU6	Glycerol-3-phosphate acyltransferase 3 OS=Homo sapiens OX=9606 GN=GPAT3 PE=1 SV=2	58312.9	8	7.15097	-0.0084221	0.112558	-0.0486748	0.962151	0.993065	-4.71887	GFP	no_hit
ELP5	I3L1Q3|Q8TE02|Q8TE02-4	Elongator complex protein 5 (Fragment) OS=Homo sapiens OX=9606 GN=ELP5 PE=1 SV=1|Elongator complex protein 5 OS=Homo sapiens OX=9606 GN=ELP5 PE=1 SV=2|Isoform 4 of Elongator complex protein 5 OS=Homo sapiens OX=9606 GN=ELP5	31927.6|37956.4|38806.9	4	6.7162	-0.00826577	0.257792	-0.0484845	0.962299	0.993065	-4.71888	GFP	no_hit
KCTD15	Q96SI1|Q96SI1-2	BTB/POZ domain-containing protein KCTD15 OS=Homo sapiens OX=9606 GN=KCTD15 PE=1 SV=1|Isoform 2 of BTB/POZ domain-containing protein KCTD15 OS=Homo sapiens OX=9606 GN=KCTD15|BTB/POZ domain-containing protein KCTD15 OS=Homo sapiens OX=9606 GN=KCTD15 PE=1 SV=1	34697.9|28816.9	7	7.06393	0.00921027	0.678802	0.0483187	0.962428	0.993065	-4.71888	GFP	no_hit
SMARCA2	A0A0U1RQP3|P51531|F6VDE0|P51531-2	Probable global transcription activator SNF2L2 OS=Homo sapiens OX=9606 GN=SMARCA2 PE=4 SV=1|Probable global transcription activator SNF2L2 OS=Homo sapiens OX=9606 GN=SMARCA2 PE=1 SV=2|Probable global transcription activator SNF2L2 OS=Homo sapiens OX=9606 GN=SMARCA2 PE=4 SV=1|Probable global transcription activator SNF2L2 OS=Homo sapiens OX=9606 GN=SMARCA2 PE=1 SV=2|Probable global transcription activator SNF2L2 OS=Homo sapiens OX=9606 GN=SMARCA2 PE=1 SV=2|Isoform Short of Probable global transcription activator SNF2L2 OS=Homo sapiens OX=9606 GN=SMARCA2	15831.0|219515.0|209807.0|217157.0	21	7.32374	-0.0169936	-1.71588	-0.0474664	0.96309	0.993065	-4.71889	GFP	no_hit
THOC3	Q96J01	THO complex subunit 3 OS=Homo sapiens OX=9606 GN=THOC3 PE=1 SV=1	45819.4	9	7.61078	-0.0105196	-0.392093	-0.0474403	0.96311	0.993065	-4.71889	GFP	no_hit
ARIH1	Q9Y4X5	E3 ubiquitin-protein ligase ARIH1 OS=Homo sapiens OX=9606 GN=ARIH1 PE=1 SV=2	76851.9	12	7.7791	0.0117504	-0.191832	0.0474188	0.963127	0.993065	-4.71889	GFP	no_hit
TRMT112	Q9UI30|F5GX77	Multifunctional methyltransferase subunit TRM112-like protein OS=Homo sapiens OX=9606 GN=TRMT112 PE=1 SV=1|Multifunctional methyltransferase subunit TRM112-like protein OS=Homo sapiens OX=9606 GN=TRMT112 PE=1 SV=1|Multifunctional methyltransferase subunit TRM112-like protein OS=Homo sapiens OX=9606 GN=TRMT112 PE=1 SV=1	15216.9|12990.9	5	7.70785	-0.0169195	0.786765	-0.0469541	0.963488	0.993065	-4.71889	GFP	no_hit
TIMM50	Q3ZCQ8|Q3ZCQ8-2	Mitochondrial import inner membrane translocase subunit TIM50 OS=Homo sapiens OX=9606 GN=TIMM50 PE=1 SV=2|Isoform 2 of Mitochondrial import inner membrane translocase subunit TIM50 OS=Homo sapiens OX=9606 GN=TIMM50	44716.9|57030.5	11	8.31108	-0.00928788	0.771688	-0.0469125	0.96352	0.993065	-4.71889	GFP	no_hit
GOLPH3L	Q9H4A5	Golgi phosphoprotein 3-like OS=Homo sapiens OX=9606 GN=GOLPH3L PE=1 SV=1	40409.2	5	6.84896	0.00895819	0.791065	0.0466941	0.96369	0.993065	-4.7189	GFP	no_hit
HSD17B4	P51659	Peroxisomal multifunctional enzyme type 2 OS=Homo sapiens OX=9606 GN=HSD17B4 PE=1 SV=3	96823.9	30	8.45712	-0.00579828	0.0580888	-0.0466927	0.963691	0.993065	-4.7189	GFP	no_hit
MAGT1	A0A087WU53|Q9H0U3	Magnesium transporter protein 1 OS=Homo sapiens OX=9606 GN=MAGT1 PE=1 SV=1|Magnesium transporter protein 1 OS=Homo sapiens OX=9606 GN=MAGT1 PE=1 SV=1	47436.3|42973.7	7	7.9189	0.00632532	0.0254685	0.0460472	0.964193	0.993065	-4.7189	GFP	no_hit
NOL7	Q9UMY1	Nucleolar protein 7 OS=Homo sapiens OX=9606 GN=NOL7 PE=1 SV=2	39200.2	5	7.48091	-0.0155802	-2.28766	-0.0458747	0.964327	0.993065	-4.7189	GFP	no_hit
SHCBP1	Q8NEM2	SHC SH2 domain-binding protein 1 OS=Homo sapiens OX=9606 GN=SHCBP1 PE=1 SV=3	87981.3	19	7.33896	0.00655593	-0.0473705	0.0457199	0.964447	0.993065	-4.71891	GFP	no_hit
BCAT2	O15382	Branched-chain-amino-acid aminotransferase, mitochondrial OS=Homo sapiens OX=9606 GN=BCAT2 PE=1 SV=2	50133.9	18	8.1678	0.0065976	0.213617	0.0455326	0.964593	0.993065	-4.71891	GFP	no_hit
CKAP2	Q8WWK9|Q8WWK9-5|Q8WWK9-6	Cytoskeleton-associated protein 2 OS=Homo sapiens OX=9606 GN=CKAP2 PE=1 SV=1|Isoform 3 of Cytoskeleton-associated protein 2 OS=Homo sapiens OX=9606 GN=CKAP2|Isoform 4 of Cytoskeleton-associated protein 2 OS=Homo sapiens OX=9606 GN=CKAP2	100325.0|100238.0|93015.5	6	6.7683	-0.0124383	-1.14371	-0.0446452	0.965282	0.993065	-4.71892	GFP	no_hit
WDR70	Q9NW82	WD repeat-containing protein 70 OS=Homo sapiens OX=9606 GN=WDR70 PE=1 SV=1	89410.9	9	7.14869	0.00768045	-0.0296373	0.044492	0.965401	0.993065	-4.71892	GFP	no_hit
MRPL19	P49406	39S ribosomal protein L19, mitochondrial OS=Homo sapiens OX=9606 GN=MRPL19 PE=1 SV=2	40187	11	7.80891	0.0135017	-0.119483	0.0443677	0.965498	0.993065	-4.71892	GFP	no_hit
BUB1B	O60566|O60566-3	Mitotic checkpoint serine/threonine-protein kinase BUB1 beta OS=Homo sapiens OX=9606 GN=BUB1B PE=1 SV=3|Isoform 3 of Mitotic checkpoint serine/threonine-protein kinase BUB1 beta OS=Homo sapiens OX=9606 GN=BUB1B	140859.0|143003.0	11	6.98058	0.00634181	-0.0769319	0.0440293	0.965761	0.993065	-4.71892	GFP	no_hit
DNAJC1	Q96KC8	DnaJ homolog subfamily C member 1 OS=Homo sapiens OX=9606 GN=DNAJC1 PE=1 SV=1	80308.5	14	7.57447	-0.00560004	0.0721031	-0.0437839	0.965951	0.993065	-4.71893	GFP	no_hit
PQBP1	O60828|O60828-2	Polyglutamine-binding protein 1 OS=Homo sapiens OX=9606 GN=PQBP1 PE=1 SV=1|Isoform 2 of Polyglutamine-binding protein 1 OS=Homo sapiens OX=9606 GN=PQBP1	37203.6|37132.5	6	7.40886	0.0112631	-0.0948534	0.0435234	0.966154	0.993065	-4.71893	GFP	no_hit
TTC26	A0AVF1|B7Z2T3|A0AVF1-2|A0AVF1-3	Intraflagellar transport protein 56 OS=Homo sapiens OX=9606 GN=TTC26 PE=2 SV=1|Intraflagellar transport protein 56 OS=Homo sapiens OX=9606 GN=TTC26 PE=1 SV=1|Intraflagellar transport protein 56 OS=Homo sapiens OX=9606 GN=TTC26 PE=2 SV=1|Isoform 2 of Intraflagellar transport protein 56 OS=Homo sapiens OX=9606 GN=TTC26|Isoform 3 of Intraflagellar transport protein 56 OS=Homo sapiens OX=9606 GN=TTC26	76931.9|59308.8|67533.8|72559.7	5	6.53101	-0.0103746	-0.197128	-0.0432545	0.966363	0.993065	-4.71893	GFP	no_hit
COPS2	P61201|P61201-2	COP9 signalosome complex subunit 2 OS=Homo sapiens OX=9606 GN=COPS2 PE=1 SV=1|Isoform 2 of COP9 signalosome complex subunit 2 OS=Homo sapiens OX=9606 GN=COPS2	64321.6|65186.0	15	7.9332	0.00560441	0.46756	0.043159	0.966437	0.993065	-4.71893	GFP	no_hit
PFKP	Q01813	ATP-dependent 6-phosphofructokinase, platelet type OS=Homo sapiens OX=9606 GN=PFKP PE=1 SV=2	99230.6	25	8.8387	0.00627449	0.08159	0.0427035	0.966791	0.993065	-4.71894	GFP	no_hit
PFKFB3	A0A1W2PR17|Q16875|Q16875-2|Q5VX20|Q5W015	6-phosphofructo-2-kinase/fructose-2,6-bisphosphatase 3 OS=Homo sapiens OX=9606 GN=PFKFB3 PE=1 SV=1|6-phosphofructo-2-kinase/fructose-2,6-bisphosphatase 3 OS=Homo sapiens OX=9606 GN=PFKFB3 PE=1 SV=1|Isoform 2 of 6-phosphofructo-2-kinase/fructose-2,6-bisphosphatase 3 OS=Homo sapiens OX=9606 GN=PFKFB3|6-phosphofructo-2-kinase/fructose-2,6-bisphosphatase 3 OS=Homo sapiens OX=9606 GN=PFKFB3 PE=1 SV=1|6-phosphofructo-2-kinase/fructose-2,6-bisphosphatase 3 OS=Homo sapiens OX=9606 GN=PFKFB3 PE=1 SV=1	75175.9|70712.6|69428.9|71254.8|69327.8	14	7.30093	-0.00481758	0.294802	-0.0424546	0.966985	0.993065	-4.71894	GFP	no_hit
WRAP53	E9PMG4|Q9BUR4	Telomerase Cajal body protein 1 OS=Homo sapiens OX=9606 GN=WRAP53 PE=1 SV=1|Telomerase Cajal body protein 1 OS=Homo sapiens OX=9606 GN=WRAP53 PE=1 SV=1|Telomerase Cajal body protein 1 OS=Homo sapiens OX=9606 GN=WRAP53 PE=1 SV=1	58899.4|63473.7	4	6.48567	0.00725961	0.0494599	0.0424097	0.967019	0.993065	-4.71894	GFP	no_hit
ATP5ME	P56385	ATP synthase subunit e, mitochondrial OS=Homo sapiens OX=9606 GN=ATP5ME PE=1 SV=2	10057.8	4	7.01968	-0.0142682	1.32757	-0.0423931	0.967032	0.993065	-4.71894	GFP	no_hit
ZFR	Q96KR1	Zinc finger RNA-binding protein OS=Homo sapiens OX=9606 GN=ZFR PE=1 SV=2	140895	26	7.81879	0.0103305	-2.48442	0.0422095	0.967175	0.993065	-4.71894	GFP	no_hit
PCCA	P05165|P05165-2	Propionyl-CoA carboxylase alpha chain, mitochondrial OS=Homo sapiens OX=9606 GN=PCCA PE=1 SV=4|Isoform 2 of Propionyl-CoA carboxylase alpha chain, mitochondrial OS=Homo sapiens OX=9606 GN=PCCA	94324.7|90954.0	15	7.61083	-0.00616782	0.331456	-0.0421427	0.967227	0.993065	-4.71894	GFP	no_hit
JUP	P14923	Junction plakoglobin OS=Homo sapiens OX=9606 GN=JUP PE=1 SV=3	92168.6	24	8.08911	-0.0238358	-0.102504	-0.0421018	0.967259	0.993065	-4.71895	GFP	no_hit
DKC1	O60832	H/ACA ribonucleoprotein complex subunit DKC1 OS=Homo sapiens OX=9606 GN=DKC1 PE=1 SV=3	76954.8	20	8.05846	0.0175883	-3.2382	0.041878	0.967433	0.993065	-4.71895	GFP	no_hit
EPHA2	P29317	Ephrin type-A receptor 2 OS=Homo sapiens OX=9606 GN=EPHA2 PE=1 SV=2	124281	27	8.01644	-0.00503722	0.231461	-0.041856	0.96745	0.993065	-4.71895	GFP	no_hit
ULK3	Q6PHR2|Q6PHR2-3|Q6PHR2-4	Serine/threonine-protein kinase ULK3 OS=Homo sapiens OX=9606 GN=ULK3 PE=1 SV=2|Isoform 3 of Serine/threonine-protein kinase ULK3 OS=Homo sapiens OX=9606 GN=ULK3|Isoform 4 of Serine/threonine-protein kinase ULK3 OS=Homo sapiens OX=9606 GN=ULK3|Serine/threonine-protein kinase ULK3 OS=Homo sapiens OX=9606 GN=ULK3 PE=1 SV=2|Isoform 3 of Serine/threonine-protein kinase ULK3 OS=Homo sapiens OX=9606 GN=ULK3	61966.5|61435.1|63385.1	5	6.61156	0.0113592	-0.0500024	0.0418221	0.967476	0.993065	-4.71895	GFP	no_hit
PTCD2	Q8WV60|Q8WV60-3	Pentatricopeptide repeat-containing protein 2, mitochondrial OS=Homo sapiens OX=9606 GN=PTCD2 PE=1 SV=3|Pentatricopeptide repeat-containing protein 2, mitochondrial OS=Homo sapiens OX=9606 GN=PTCD2 PE=1 SV=3|Isoform 3 of Pentatricopeptide repeat-containing protein 2, mitochondrial OS=Homo sapiens OX=9606 GN=PTCD2	55156.8|38403.4	8	6.93034	-0.0103497	-0.994147	-0.0417793	0.967509	0.993065	-4.71895	GFP	no_hit
HMG20A	Q9NP66	High mobility group protein 20A OS=Homo sapiens OX=9606 GN=HMG20A PE=1 SV=1	47115.8	5	7.05934	0.0157224	-1.13818	0.0417648	0.967521	0.993065	-4.71895	GFP	no_hit
STX4	Q12846	Syntaxin-4 OS=Homo sapiens OX=9606 GN=STX4 PE=1 SV=2	40661.3	9	7.80004	-0.00754332	0.0968001	-0.0414951	0.96773	0.993065	-4.71895	GFP	no_hit
EIF3M	Q7L2H7	Eukaryotic translation initiation factor 3 subunit M OS=Homo sapiens OX=9606 GN=EIF3M PE=1 SV=1	52058.2	13	8.13963	0.00624685	0.184475	0.0413601	0.967835	0.993065	-4.71895	GFP	no_hit
HNRNPH1	G8JLB6|P31943	Heterogeneous nuclear ribonucleoprotein H OS=Homo sapiens OX=9606 GN=HNRNPH1 PE=1 SV=1|Heterogeneous nuclear ribonucleoprotein H OS=Homo sapiens OX=9606 GN=HNRNPH1 PE=1 SV=4	56349.6|54350.8	9	8.37519	-0.010423	-1.20465	-0.0412374	0.96793	0.993065	-4.71895	GFP	no_hit
OSBPL11	Q9BXB4	Oxysterol-binding protein-related protein 11 OS=Homo sapiens OX=9606 GN=OSBPL11 PE=1 SV=2	98325.4	6	6.84417	-0.00807067	-0.134085	-0.0411952	0.967963	0.993065	-4.71895	GFP	no_hit
ZNF318	Q5VUA4	Zinc finger protein 318 OS=Homo sapiens OX=9606 GN=ZNF318 PE=1 SV=2	304023	2	6.37973	-0.00918169	-1.23506	-0.0407814	0.968285	0.993065	-4.71896	GFP	no_hit
EHD1	Q9H4M9	EH domain-containing protein 1 OS=Homo sapiens OX=9606 GN=EHD1 PE=1 SV=2	74030.8	17	8.14026	0.00875259	0.0544061	0.0406916	0.968355	0.993065	-4.71896	GFP	no_hit
DPF2	J3KMZ8|Q92785	Zinc finger protein ubi-d4 OS=Homo sapiens OX=9606 GN=DPF2 PE=1 SV=1|Zinc finger protein ubi-d4 OS=Homo sapiens OX=9606 GN=DPF2 PE=1 SV=2	57234.5|54698.0	6	6.97892	-0.0165664	-0.457235	-0.0405087	0.968497	0.993065	-4.71896	GFP	no_hit
RAB27A	P51159|P51159-2|H3BN55	Ras-related protein Rab-27A OS=Homo sapiens OX=9606 GN=RAB27A PE=1 SV=3|Isoform Short of Ras-related protein Rab-27A OS=Homo sapiens OX=9606 GN=RAB27A|Ras-related protein Rab-27A (Fragment) OS=Homo sapiens OX=9606 GN=RAB27A PE=1 SV=1|Ras-related protein Rab-27A OS=Homo sapiens OX=9606 GN=RAB27A PE=1 SV=3	28787.8|27961.4|23818.4	4	6.739	0.00610091	0.158928	0.0403892	0.96859	0.993065	-4.71896	GFP	no_hit
BRK1	Q8WUW1|Q8WUW1-2	Protein BRICK1 OS=Homo sapiens OX=9606 GN=BRK1 PE=1 SV=1|Isoform 2 of Protein BRICK1 OS=Homo sapiens OX=9606 GN=BRK1	10013.3|13787.1	3	6.97964	-0.0199945	1.26627	-0.0403663	0.968608	0.993065	-4.71896	GFP	no_hit
DYNC1LI1	Q9Y6G9	Cytoplasmic dynein 1 light intermediate chain 1 OS=Homo sapiens OX=9606 GN=DYNC1LI1 PE=1 SV=3	69605.8	20	7.907	-0.00731688	0.461673	-0.0403431	0.968626	0.993065	-4.71896	GFP	no_hit
STRIP2	Q9ULQ0|Q9ULQ0-2	Striatin-interacting protein 2 OS=Homo sapiens OX=9606 GN=STRIP2 PE=1 SV=2|Striatin-interacting protein 2 OS=Homo sapiens OX=9606 GN=STRIP2 PE=1 SV=2|Isoform 2 of Striatin-interacting protein 2 OS=Homo sapiens OX=9606 GN=STRIP2	111478.0|101972.0	5	6.55408	0.00898255	-0.261925	0.0401868	0.968747	0.993065	-4.71896	GFP	no_hit
OGA	O60502|O60502-2|O60502-4	Protein O-GlcNAcase OS=Homo sapiens OX=9606 GN=OGA PE=1 SV=2|Protein O-GlcNAcase OS=Homo sapiens OX=9606 GN=OGA PE=1 SV=2|Isoform 2 of Protein O-GlcNAcase OS=Homo sapiens OX=9606 GN=OGA|Isoform 4 of Protein O-GlcNAcase OS=Homo sapiens OX=9606 GN=OGA	122185.0|113997.0|115596.0	14	7.57062	0.00551393	0.162052	0.0401752	0.968756	0.993065	-4.71896	GFP	no_hit
RNF40	O75150	E3 ubiquitin-protein ligase BRE1B OS=Homo sapiens OX=9606 GN=RNF40 PE=1 SV=5	137774	18	7.33247	-0.0084533	-0.423964	-0.0394222	0.969341	0.99348	-4.71897	GFP	no_hit
TMEM33	D6RAA6|P57088	Transmembrane protein 33 (Fragment) OS=Homo sapiens OX=9606 GN=TMEM33 PE=1 SV=1|Transmembrane protein 33 OS=Homo sapiens OX=9606 GN=TMEM33 PE=1 SV=2	27260.6|30127.2	6	8.04214	0.00799778	0.301148	0.038724	0.969884	0.993841	-4.71898	GFP	no_hit
BLOC1S1	G8JLQ3|P78537|P78537-2	Biogenesis of lysosome-related organelles complex 1 subunit 1 OS=Homo sapiens OX=9606 GN=BLOC1S1 PE=1 SV=1|Biogenesis of lysosome-related organelles complex 1 subunit 1 OS=Homo sapiens OX=9606 GN=BLOC1S1 PE=1 SV=2|Isoform 2 of Biogenesis of lysosome-related organelles complex 1 subunit 1 OS=Homo sapiens OX=9606 GN=BLOC1S1	10083.4|20046.7|17097.3	4	6.95219	-0.0135673	1.01416	-0.0385058	0.970054	0.993841	-4.71898	GFP	no_hit
MRPL1	Q9BYD6	39S ribosomal protein L1, mitochondrial OS=Homo sapiens OX=9606 GN=MRPL1 PE=1 SV=2	48064.9	10	7.71372	0.00630785	0.141692	0.037873	0.970545	0.99416	-4.71899	GFP	no_hit
CEP290	J3KNF5|O15078	Centrosomal protein of 290 kDa OS=Homo sapiens OX=9606 GN=CEP290 PE=1 SV=1|Centrosomal protein of 290 kDa OS=Homo sapiens OX=9606 GN=CEP290 PE=1 SV=2	384745.0|384587.0	5	7.16921	0.00696811	-0.165254	0.0372529	0.971027	0.994469	-4.71899	GFP	no_hit
MRPS14	O60783	28S ribosomal protein S14, mitochondrial OS=Homo sapiens OX=9606 GN=MRPS14 PE=1 SV=1	17068.3	4	7.43489	-0.014671	-1.43928	-0.0368247	0.97136	0.994506	-4.719	GFP	no_hit
SNU13	A0A3B3IRU2|A0A3B3IUA2|P55769	NHP2 non-histone chromosome protein 2-like 1 (S. cerevisiae), isoform CRA_b OS=Homo sapiens OX=9606 GN=SNU13 PE=1 SV=1|Ribonucloprotein OS=Homo sapiens OX=9606 GN=SNU13 PE=1 SV=1|NHP2-like protein 1 OS=Homo sapiens OX=9606 GN=SNU13 PE=1 SV=3|NHP2 non-histone chromosome protein 2-like 1 (S. cerevisiae), isoform CRA_b OS=Homo sapiens OX=9606 GN=SNU13 PE=1 SV=1|Ribonucloprotein OS=Homo sapiens OX=9606 GN=SNU13 PE=1 SV=1	9427.23|35142.8|17434.7	8	8.12105	0.0118701	0.695567	0.0364157	0.971678	0.994506	-4.719	GFP	no_hit
CXADR	P78310|P78310-2|P78310-6	Coxsackievirus and adenovirus receptor OS=Homo sapiens OX=9606 GN=CXADR PE=1 SV=1|Isoform 2 of Coxsackievirus and adenovirus receptor OS=Homo sapiens OX=9606 GN=CXADR|Isoform 6 of Coxsackievirus and adenovirus receptor OS=Homo sapiens OX=9606 GN=CXADR|Coxsackievirus and adenovirus receptor OS=Homo sapiens OX=9606 GN=CXADR PE=1 SV=1	49092.4|47187.3|48305.0	8	7.14334	0.00678073	0.359849	0.0363526	0.971727	0.994506	-4.719	GFP	no_hit
ERGIC2	A0A087WU02|Q96RQ1	Endoplasmic reticulum-Golgi intermediate compartment protein 2 OS=Homo sapiens OX=9606 GN=ERGIC2 PE=1 SV=1|Endoplasmic reticulum-Golgi intermediate compartment protein 2 OS=Homo sapiens OX=9606 GN=ERGIC2 PE=1 SV=2	49469.7|48586.5	4	7.24904	-0.00449853	0.389893	-0.0362783	0.971785	0.994506	-4.719	GFP	no_hit
RRP15	Q9Y3B9	RRP15-like protein OS=Homo sapiens OX=9606 GN=RRP15 PE=1 SV=2	43499.6	4	7.33926	-0.010411	-2.41956	-0.0355739	0.972333	0.994822	-4.71901	GFP	no_hit
TTC4	O95801	Tetratricopeptide repeat protein 4 OS=Homo sapiens OX=9606 GN=TTC4 PE=1 SV=3	54898.1	9	7.36665	0.00474575	0.618204	0.035417	0.972455	0.994822	-4.71901	GFP	no_hit
HNRNPM	M0QZM1|P52272|P52272-2	Heterogeneous nuclear ribonucleoprotein M (Fragment) OS=Homo sapiens OX=9606 GN=HNRNPM PE=1 SV=1|Heterogeneous nuclear ribonucleoprotein M OS=Homo sapiens OX=9606 GN=HNRNPM PE=1 SV=3|Isoform 2 of Heterogeneous nuclear ribonucleoprotein M OS=Homo sapiens OX=9606 GN=HNRNPM	42755.1|89917.7|86025.8	46	8.92136	0.00959404	-2.27838	0.0351223	0.972684	0.994872	-4.71901	GFP	no_hit
PSMC1	P62191|G3V4X1	26S proteasome regulatory subunit 4 OS=Homo sapiens OX=9606 GN=PSMC1 PE=1 SV=1|26S proteasome regulatory subunit 4 (Fragment) OS=Homo sapiens OX=9606 GN=PSMC1 PE=1 SV=1|26S proteasome regulatory subunit 4 OS=Homo sapiens OX=9606 GN=PSMC1 PE=1 SV=1	63014.1|11257.1	29	8.44667	-0.00604545	0.740041	-0.0338801	0.973649	0.995675	-4.71902	GFP	no_hit
YJU2	Q9BW85	Splicing factor YJU2 OS=Homo sapiens OX=9606 GN=YJU2 PE=1 SV=1	45865.6	4	6.70397	-0.00739629	0.790398	-0.0334713	0.973967	0.99568	-4.71902	GFP	no_hit
TMEM68	E5RJI9|Q96MH6|Q96MH6-2	Transmembrane protein 68 (Fragment) OS=Homo sapiens OX=9606 GN=TMEM68 PE=1 SV=1|Transmembrane protein 68 OS=Homo sapiens OX=9606 GN=TMEM68 PE=2 SV=2|Isoform 2 of Transmembrane protein 68 OS=Homo sapiens OX=9606 GN=TMEM68	31616.0|42553.0|33762.3	5	6.76522	-0.00469014	0.00763321	-0.0329137	0.974401	0.99568	-4.71903	GFP	no_hit
FRYL	O94915	Protein furry homolog-like OS=Homo sapiens OX=9606 GN=FRYL PE=1 SV=2	385983	7	6.81952	-0.0084535	-0.651707	-0.0326888	0.974576	0.99568	-4.71903	GFP	no_hit
ORC2	Q13416	Origin recognition complex subunit 2 OS=Homo sapiens OX=9606 GN=ORC2 PE=1 SV=2	80894.1	11	7.18624	-0.0118981	-1.41423	-0.0325635	0.974673	0.99568	-4.71903	GFP	no_hit
MAP4K5	Q9Y4K4	Mitogen-activated protein kinase kinase kinase kinase 5 OS=Homo sapiens OX=9606 GN=MAP4K5 PE=1 SV=2	114603	5	6.79343	0.00574359	0.15585	0.0322473	0.974919	0.99568	-4.71903	GFP	no_hit
REPIN1	Q9BWE0|Q9BWE0-4	Replication initiator 1 OS=Homo sapiens OX=9606 GN=REPIN1 PE=1 SV=1|Isoform 2 of Replication initiator 1 OS=Homo sapiens OX=9606 GN=REPIN1	74047.5|81415.5	7	6.94617	0.00836667	-1.70824	0.0320054	0.975107	0.99568	-4.71904	GFP	no_hit
SEC24B	O95487|O95487-2|O95487-3	Protein transport protein Sec24B OS=Homo sapiens OX=9606 GN=SEC24B PE=1 SV=2|Isoform 2 of Protein transport protein Sec24B OS=Homo sapiens OX=9606 GN=SEC24B|Isoform 3 of Protein transport protein Sec24B OS=Homo sapiens OX=9606 GN=SEC24B	150393.0|146606.0|153394.0	13	7.48888	-0.00428952	-0.0161307	-0.0317051	0.97534	0.99568	-4.71904	GFP	no_hit
STRIP1	Q5VSL9|Q5VSL9-2	Striatin-interacting protein 1 OS=Homo sapiens OX=9606 GN=STRIP1 PE=1 SV=1|Striatin-interacting protein 1 OS=Homo sapiens OX=9606 GN=STRIP1 PE=1 SV=1|Isoform 2 of Striatin-interacting protein 1 OS=Homo sapiens OX=9606 GN=STRIP1	112379.0|101043.0	9	6.98227	0.00604615	-0.12854	0.0316358	0.975394	0.99568	-4.71904	GFP	no_hit
TBRG4	Q969Z0	FAST kinase domain-containing protein 4 OS=Homo sapiens OX=9606 GN=TBRG4 PE=1 SV=1	82709.5	15	8.35985	-0.00617879	-0.0506939	-0.0313726	0.975599	0.99568	-4.71904	GFP	no_hit
ATP5F1C	P36542	ATP synthase subunit gamma, mitochondrial OS=Homo sapiens OX=9606 GN=ATP5F1C PE=1 SV=1	40941.7	13	8.58328	-0.00424917	0.430399	-0.0311706	0.975756	0.99568	-4.71904	GFP	no_hit
PFKL	P17858	ATP-dependent 6-phosphofructokinase, liver type OS=Homo sapiens OX=9606 GN=PFKL PE=1 SV=6	97018.1	13	7.49174	-0.00492205	0.137391	-0.0311261	0.975791	0.99568	-4.71904	GFP	no_hit
SLC4A1AP	A0A087X0M4|Q9BWU0	Kanadaptin OS=Homo sapiens OX=9606 GN=SLC4A1AP PE=1 SV=1|Kanadaptin OS=Homo sapiens OX=9606 GN=SLC4A1AP PE=1 SV=1|Kanadaptin OS=Homo sapiens OX=9606 GN=SLC4A1AP PE=1 SV=1	103658.0|110491.0	16	7.25835	0.00394196	-0.3593	0.030843	0.976011	0.99568	-4.71904	GFP	no_hit
NIT1	Q86X76|Q86X76-2|Q86X76-4	Deaminated glutathione amidase OS=Homo sapiens OX=9606 GN=NIT1 PE=1 SV=2|Isoform 1 of Deaminated glutathione amidase OS=Homo sapiens OX=9606 GN=NIT1|Isoform 5 of Deaminated glutathione amidase OS=Homo sapiens OX=9606 GN=NIT1	39162.1|35012.9|37780.4	9	7.71638	-0.0052552	0.658231	-0.0306977	0.976124	0.99568	-4.71905	GFP	no_hit
SRP9	P49458|P49458-2	Signal recognition particle 9 kDa protein OS=Homo sapiens OX=9606 GN=SRP9 PE=1 SV=2|Signal recognition particle 9 kDa protein OS=Homo sapiens OX=9606 GN=SRP9 PE=1 SV=2|Isoform 2 of Signal recognition particle 9 kDa protein OS=Homo sapiens OX=9606 GN=SRP9	12957.0|10562.6	6	7.88277	-0.00801544	-0.418316	-0.030623	0.976182	0.99568	-4.71905	GFP	no_hit
SNX30	Q5VWJ9	Sorting nexin-30 OS=Homo sapiens OX=9606 GN=SNX30 PE=1 SV=1	59417.7	3	6.44665	0.0084808	0.28955	0.0302254	0.976491	0.995688	-4.71905	GFP	no_hit
ZNF281	Q9Y2X9|Q9Y2X9-2	Zinc finger protein 281 OS=Homo sapiens OX=9606 GN=ZNF281 PE=1 SV=1|Isoform 2 of Zinc finger protein 281 OS=Homo sapiens OX=9606 GN=ZNF281	115240.0|111503.0	3	6.57121	0.0104269	-1.75072	0.0301481	0.976551	0.995688	-4.71905	GFP	no_hit
RBBP6	Q7Z6E9|Q7Z6E9-2	E3 ubiquitin-protein ligase RBBP6 OS=Homo sapiens OX=9606 GN=RBBP6 PE=1 SV=1|Isoform 2 of E3 ubiquitin-protein ligase RBBP6 OS=Homo sapiens OX=9606 GN=RBBP6	271105.0|264397.0	19	7.28956	-0.00756753	-2.02074	-0.0297693	0.976846	0.995805	-4.71905	GFP	no_hit
ACO2	A2A274|Q99798	Aconitate hydratase, mitochondrial OS=Homo sapiens OX=9606 GN=ACO2 PE=1 SV=1|Aconitate hydratase, mitochondrial OS=Homo sapiens OX=9606 GN=ACO2 PE=1 SV=2	105295.0|102845.0	30	8.22141	0.00350561	0.404569	0.0290726	0.977387	0.996126	-4.71906	GFP	no_hit
MRRF	Q96E11|Q96E11-3	Ribosome-recycling factor, mitochondrial OS=Homo sapiens OX=9606 GN=MRRF PE=1 SV=1|Ribosome-recycling factor, mitochondrial OS=Homo sapiens OX=9606 GN=MRRF PE=1 SV=1|Isoform 3 of Ribosome-recycling factor, mitochondrial OS=Homo sapiens OX=9606 GN=MRRF	37282.1|31457.9	8	7.71176	-0.0120161	1.02161	-0.0283846	0.977922	0.996126	-4.71906	GFP	no_hit
RRP8	O43159	Ribosomal RNA-processing protein 8 OS=Homo sapiens OX=9606 GN=RRP8 PE=1 SV=2	63896.9	12	7.47738	-0.0103862	-4.00337	-0.0278582	0.978332	0.996126	-4.71907	GFP	no_hit
CADM1	A0A087X1W8|A0A0A0MTJ8|Q9BY67|Q9BY67-3|Q9BY67-4|Q9BY67-5|X5DQS5|A0A087X0T8|Q9BY67-2	Cell adhesion molecule 1 OS=Homo sapiens OX=9606 GN=CADM1 PE=1 SV=1|Cell adhesion molecule 1 (Fragment) OS=Homo sapiens OX=9606 GN=CADM1 PE=1 SV=1|Cell adhesion molecule 1 OS=Homo sapiens OX=9606 GN=CADM1 PE=1 SV=2|Isoform 3 of Cell adhesion molecule 1 OS=Homo sapiens OX=9606 GN=CADM1|Isoform 4 of Cell adhesion molecule 1 OS=Homo sapiens OX=9606 GN=CADM1|Isoform 5 of Cell adhesion molecule 1 OS=Homo sapiens OX=9606 GN=CADM1|Cell adhesion molecule 1 (Fragment) OS=Homo sapiens OX=9606 GN=CADM1 PE=1 SV=1|Cell adhesion molecule 1 OS=Homo sapiens OX=9606 GN=CADM1 PE=1 SV=1|Cell adhesion molecule 1 OS=Homo sapiens OX=9606 GN=CADM1 PE=1 SV=1|Cell adhesion molecule 1 (Fragment) OS=Homo sapiens OX=9606 GN=CADM1 PE=1 SV=1|Cell adhesion molecule 1 OS=Homo sapiens OX=9606 GN=CADM1 PE=1 SV=2|Isoform 2 of Cell adhesion molecule 1 OS=Homo sapiens OX=9606 GN=CADM1|Isoform 3 of Cell adhesion molecule 1 OS=Homo sapiens OX=9606 GN=CADM1|Isoform 4 of Cell adhesion molecule 1 OS=Homo sapiens OX=9606 GN=CADM1|Isoform 5 of Cell adhesion molecule 1 OS=Homo sapiens OX=9606 GN=CADM1|Cell adhesion molecule 1 (Fragment) OS=Homo sapiens OX=9606 GN=CADM1 PE=1 SV=1	51826.8|51740.0|54714.6|57736.9|55838.1|51831.0|54853.4|44326.2|41853.8	4	7.18232	0.00603324	-0.221782	0.0278031	0.978374	0.996126	-4.71907	GFP	no_hit
UFC1	Q9Y3C8	Ubiquitin-fold modifier-conjugating enzyme 1 OS=Homo sapiens OX=9606 GN=UFC1 PE=1 SV=3	23876	7	7.86021	-0.00605568	0.851618	-0.0277265	0.978434	0.996126	-4.71907	GFP	no_hit
DYNLL2	Q96FJ2	Dynein light chain 2, cytoplasmic OS=Homo sapiens OX=9606 GN=DYNLL2 PE=1 SV=1	13499.2	2	6.89645	0.00933673	0.799893	0.0275445	0.978575	0.996126	-4.71907	GFP	no_hit
MCCC2	Q9HCC0|Q9HCC0-2	Methylcrotonoyl-CoA carboxylase beta chain, mitochondrial OS=Homo sapiens OX=9606 GN=MCCC2 PE=1 SV=1|Isoform 2 of Methylcrotonoyl-CoA carboxylase beta chain, mitochondrial OS=Homo sapiens OX=9606 GN=MCCC2	70325.4|66152.2	18	8.02666	0.00430894	0.0850223	0.027521	0.978594	0.996126	-4.71907	GFP	no_hit
GRPEL1	Q9HAV7	GrpE protein homolog 1, mitochondrial OS=Homo sapiens OX=9606 GN=GRPEL1 PE=1 SV=2	31793	13	8.10161	-0.0139389	1.36977	-0.0275053	0.978606	0.996126	-4.71907	GFP	no_hit
WDR83	Q9BRX9	WD repeat domain-containing protein 83 OS=Homo sapiens OX=9606 GN=WDR83 PE=1 SV=1	39378	6	7.08523	-0.00456119	-0.793864	-0.0270068	0.978994	0.996313	-4.71907	GFP	no_hit
OXSM	Q9NWU1	3-oxoacyl-[acyl-carrier-protein] synthase, mitochondrial OS=Homo sapiens OX=9606 GN=OXSM PE=1 SV=1	56435.8	5	7.17253	-0.00422527	-0.100588	-0.0267025	0.97923	0.996313	-4.71907	GFP	no_hit
CS	B4DJV2|O75390	Citrate synthase OS=Homo sapiens OX=9606 GN=CS PE=1 SV=1|Citrate synthase, mitochondrial OS=Homo sapiens OX=9606 GN=CS PE=1 SV=2	58233.0|59817.0	15	8.85844	0.00454162	0.768633	0.0265694	0.979334	0.996313	-4.71907	GFP	no_hit
ATAD2	Q6PL18	ATPase family AAA domain-containing protein 2 OS=Homo sapiens OX=9606 GN=ATAD2 PE=1 SV=1	188724	9	6.7567	-0.00685233	-2.86674	-0.025994	0.979781	0.996313	-4.71908	GFP	no_hit
AK3	Q9UIJ7	GTP:AMP phosphotransferase AK3, mitochondrial OS=Homo sapiens OX=9606 GN=AK3 PE=1 SV=4	30416.9	17	8.20598	0.00559902	0.848101	0.0257437	0.979976	0.996313	-4.71908	GFP	no_hit
AKAP17A	Q02040	A-kinase anchor protein 17A OS=Homo sapiens OX=9606 GN=AKAP17A PE=1 SV=2	100782	9	6.92123	-0.00718192	-2.08894	-0.0247517	0.980747	0.996313	-4.71909	GFP	no_hit
ZNF185	O15231|O15231-2|O15231-3	Zinc finger protein 185 OS=Homo sapiens OX=9606 GN=ZNF185 PE=1 SV=3|Isoform 2 of Zinc finger protein 185 OS=Homo sapiens OX=9606 GN=ZNF185|Isoform 3 of Zinc finger protein 185 OS=Homo sapiens OX=9606 GN=ZNF185|Zinc finger protein 185 OS=Homo sapiens OX=9606 GN=ZNF185 PE=1 SV=3|Isoform 3 of Zinc finger protein 185 OS=Homo sapiens OX=9606 GN=ZNF185	85952.4|55777.2|86039.5	27	7.58381	-0.00520272	-0.159769	-0.024464	0.980971	0.996313	-4.71909	GFP	no_hit
NOL11	Q9H8H0	Nucleolar protein 11 OS=Homo sapiens OX=9606 GN=NOL11 PE=1 SV=1	97555.9	20	7.63269	-0.010477	-1.7867	-0.0240699	0.981277	0.996313	-4.71909	GFP	no_hit
CCDC6	Q16204	Coiled-coil domain-containing protein 6 OS=Homo sapiens OX=9606 GN=CCDC6 PE=1 SV=2	63163.5	18	7.78909	0.0067072	0.186066	0.0238689	0.981434	0.996313	-4.71909	GFP	no_hit
GLYR1	Q49A26|Q49A26-3|K7EMM8|Q49A26-2	Putative oxidoreductase GLYR1 OS=Homo sapiens OX=9606 GN=GLYR1 PE=1 SV=4|Isoform 3 of Putative oxidoreductase GLYR1 OS=Homo sapiens OX=9606 GN=GLYR1|Putative oxidoreductase GLYR1 (Fragment) OS=Homo sapiens OX=9606 GN=GLYR1 PE=1 SV=2|Putative oxidoreductase GLYR1 OS=Homo sapiens OX=9606 GN=GLYR1 PE=1 SV=4|Isoform 2 of Putative oxidoreductase GLYR1 OS=Homo sapiens OX=9606 GN=GLYR1	76593.7|75817.4|72348.3|73649.1	8	7.1788	-0.00608058	-2.41264	-0.0237501	0.981526	0.996313	-4.71909	GFP	no_hit
ECD	O95905|O95905-3	Protein ecdysoneless homolog OS=Homo sapiens OX=9606 GN=ECD PE=1 SV=1|Isoform 3 of Protein ecdysoneless homolog OS=Homo sapiens OX=9606 GN=ECD	85203.4|89008.4	7	7.19674	-0.00360637	0.171777	-0.0235601	0.981674	0.996313	-4.71909	GFP	no_hit
PBK	Q96KB5|Q96KB5-2	Lymphokine-activated killer T-cell-originated protein kinase OS=Homo sapiens OX=9606 GN=PBK PE=1 SV=3|Isoform 2 of Lymphokine-activated killer T-cell-originated protein kinase OS=Homo sapiens OX=9606 GN=PBK	44617.7|45743.4	13	8.07794	-0.00426386	0.459641	-0.0233592	0.98183	0.996313	-4.71909	GFP	no_hit
SNUPN	O95149|H3BRI5	Snurportin-1 OS=Homo sapiens OX=9606 GN=SNUPN PE=1 SV=1|Snurportin-1 (Fragment) OS=Homo sapiens OX=9606 GN=SNUPN PE=1 SV=8|Snurportin-1 OS=Homo sapiens OX=9606 GN=SNUPN PE=1 SV=1	49786.0|28250.5	4	6.7839	-0.00341975	0.503177	-0.023317	0.981863	0.996313	-4.71909	GFP	no_hit
NDUFS8	E9PPW7|O00217	NADH dehydrogenase [ubiquinone] iron-sulfur protein 8, mitochondrial (Fragment) OS=Homo sapiens OX=9606 GN=NDUFS8 PE=1 SV=1|NADH dehydrogenase [ubiquinone] iron-sulfur protein 8, mitochondrial OS=Homo sapiens OX=9606 GN=NDUFS8 PE=1 SV=1|NADH dehydrogenase [ubiquinone] iron-sulfur protein 8, mitochondrial OS=Homo sapiens OX=9606 GN=NDUFS8 PE=1 SV=1	22677.3|26636.5	5	7.86458	0.00753982	1.24355	0.0232263	0.981933	0.996313	-4.71909	GFP	no_hit
CSTF2	E9PID8|P33240|P33240-2	Cleavage stimulation factor subunit 2 OS=Homo sapiens OX=9606 GN=CSTF2 PE=1 SV=1|Cleavage stimulation factor subunit 2 OS=Homo sapiens OX=9606 GN=CSTF2 PE=1 SV=1|Isoform 2 of Cleavage stimulation factor subunit 2 OS=Homo sapiens OX=9606 GN=CSTF2	50401.0|64989.2|63282.4	6	7.57423	-0.0130545	-0.632773	-0.0230476	0.982072	0.996313	-4.7191	GFP	no_hit
PM20D2	Q8IYS1	Peptidase M20 domain-containing protein 2 OS=Homo sapiens OX=9606 GN=PM20D2 PE=1 SV=2	53868.1	8	7.38215	0.00335033	0.455894	0.0230189	0.982095	0.996313	-4.7191	GFP	no_hit
RBM4	Q9BWF3	RNA-binding protein 4 OS=Homo sapiens OX=9606 GN=RBM4 PE=1 SV=1	45555.1	3	7.35506	0.0044764	-0.375162	0.0229867	0.98212	0.996313	-4.7191	GFP	no_hit
PPP1CA	P62136	Serine/threonine-protein phosphatase PP1-alpha catalytic subunit OS=Homo sapiens OX=9606 GN=PPP1CA PE=1 SV=1	44921.6	4	7.92246	-0.00408306	-0.237906	-0.0228846	0.982199	0.996313	-4.7191	GFP	no_hit
ACTR1A	P61163	Alpha-centractin OS=Homo sapiens OX=9606 GN=ACTR1A PE=1 SV=1	49697.7	10	8.07418	0.00345918	0.15786	0.0222289	0.982709	0.996313	-4.7191	GFP	no_hit
HDAC1	Q13547	Histone deacetylase 1 OS=Homo sapiens OX=9606 GN=HDAC1 PE=1 SV=1	67806.2	12	7.83767	0.0064555	-0.66546	0.022188	0.982741	0.996313	-4.7191	GFP	no_hit
TSG101	Q99816|F5H442	Tumor susceptibility gene 101 protein OS=Homo sapiens OX=9606 GN=TSG101 PE=1 SV=2|Tumor susceptibility gene 101 protein OS=Homo sapiens OX=9606 GN=TSG101 PE=1 SV=1|Tumor susceptibility gene 101 protein OS=Homo sapiens OX=9606 GN=TSG101 PE=1 SV=2	52301.1|48363.8	9	7.49871	-0.00645167	0.803692	-0.021657	0.983154	0.996313	-4.7191	GFP	no_hit
DNAJB2	C9JRD2|C9JXB9|P25686|P25686-2	DnaJ homolog subfamily B member 2 (Fragment) OS=Homo sapiens OX=9606 GN=DNAJB2 PE=1 SV=1|DnaJ homolog subfamily B member 2 (Fragment) OS=Homo sapiens OX=9606 GN=DNAJB2 PE=1 SV=1|DnaJ homolog subfamily B member 2 OS=Homo sapiens OX=9606 GN=DNAJB2 PE=1 SV=3|Isoform 2 of DnaJ homolog subfamily B member 2 OS=Homo sapiens OX=9606 GN=DNAJB2	28741.7|30878.8|40539.8|34561.5	4	6.60595	-0.00430235	0.437771	-0.0215105	0.983268	0.996313	-4.7191	GFP	no_hit
BCL9L	A0A087WZX0|Q86UU0|Q86UU0-2|Q86UU0-4	B-cell CLL/lymphoma 9-like protein OS=Homo sapiens OX=9606 GN=BCL9L PE=1 SV=1|B-cell CLL/lymphoma 9-like protein OS=Homo sapiens OX=9606 GN=BCL9L PE=1 SV=1|Isoform 2 of B-cell CLL/lymphoma 9-like protein OS=Homo sapiens OX=9606 GN=BCL9L|Isoform 4 of B-cell CLL/lymphoma 9-like protein OS=Homo sapiens OX=9606 GN=BCL9L	165193.0|169899.0|169299.0|165016.0	4	6.60564	-0.0102257	-0.649403	-0.0214328	0.983328	0.996313	-4.7191	GFP	no_hit
ARPC1A	Q92747	Actin-related protein 2/3 complex subunit 1A OS=Homo sapiens OX=9606 GN=ARPC1A PE=2 SV=2	49413.9	2	6.74615	0.00346843	0.273792	0.0212951	0.983435	0.996313	-4.7191	GFP	no_hit
SMAD4	K7EIU8|Q13485	Mothers against decapentaplegic homolog OS=Homo sapiens OX=9606 GN=SMAD4 PE=1 SV=1|Mothers against decapentaplegic homolog 4 OS=Homo sapiens OX=9606 GN=SMAD4 PE=1 SV=1	56903.4|67283.3	7	7.28416	0.00247546	0.218618	0.0210308	0.983641	0.996313	-4.71911	GFP	no_hit
USP28	Q96RU2-2	Isoform 2 of Ubiquitin carboxyl-terminal hydrolase 28 OS=Homo sapiens OX=9606 GN=USP28	137830	7	6.61268	-0.00454966	-0.0664938	-0.0209903	0.983672	0.996313	-4.71911	GFP	no_hit
TRIP6	Q15654	Thyroid receptor-interacting protein 6 OS=Homo sapiens OX=9606 GN=TRIP6 PE=1 SV=3	55084.3	10	7.4333	0.0027381	-0.0024824	0.0207904	0.983828	0.996313	-4.71911	GFP	no_hit
MRTO4	Q9UKD2	mRNA turnover protein 4 homolog OS=Homo sapiens OX=9606 GN=MRTO4 PE=1 SV=2	35262.1	14	7.92223	0.00560401	-3.61529	0.0203158	0.984197	0.996313	-4.71911	GFP	no_hit
GINS1	Q14691	DNA replication complex GINS protein PSF1 OS=Homo sapiens OX=9606 GN=GINS1 PE=1 SV=1	26605	8	7.22028	-0.00239185	0.462922	-0.0199761	0.984461	0.996313	-4.71911	GFP	no_hit
ATP5PD	O75947	ATP synthase subunit d, mitochondrial OS=Homo sapiens OX=9606 GN=ATP5PD PE=1 SV=3	24620.7	10	8.60286	0.00727477	1.35731	0.0199609	0.984473	0.996313	-4.71911	GFP	no_hit
EXOC6	Q8TAG9	Exocyst complex component 6 OS=Homo sapiens OX=9606 GN=EXOC6 PE=1 SV=3	111744	14	7.43302	0.00385133	-0.105626	0.019781	0.984613	0.996313	-4.71911	GFP	no_hit
ATP9A	O75110	Probable phospholipid-transporting ATPase IIA OS=Homo sapiens OX=9606 GN=ATP9A PE=1 SV=3	133982	7	6.8517	-0.00242781	0.0121764	-0.0193951	0.984913	0.996313	-4.71911	GFP	no_hit
PRPF18	Q99633	Pre-mRNA-splicing factor 18 OS=Homo sapiens OX=9606 GN=PRPF18 PE=1 SV=1	50653.3	3	6.65645	-0.0027666	0.0776027	-0.0190137	0.98521	0.996313	-4.71912	GFP	no_hit
PXN	A0A1B0GTU4|F5GZ78|P49023|P49023-2|P49023-3	Paxillin OS=Homo sapiens OX=9606 GN=PXN PE=1 SV=1|Paxillin OS=Homo sapiens OX=9606 GN=PXN PE=1 SV=1|Paxillin OS=Homo sapiens OX=9606 GN=PXN PE=1 SV=3|Isoform Alpha of Paxillin OS=Homo sapiens OX=9606 GN=PXN|Isoform Gamma of Paxillin OS=Homo sapiens OX=9606 GN=PXN|Paxillin OS=Homo sapiens OX=9606 GN=PXN PE=1 SV=1|Paxillin OS=Homo sapiens OX=9606 GN=PXN PE=1 SV=3	128114.0|74800.5|75072.6|71479.0|77139.9	14	7.43363	-0.00416163	0.238133	-0.0189966	0.985223	0.996313	-4.71912	GFP	no_hit
ARHGEF16	Q5VV41	Rho guanine nucleotide exchange factor 16 OS=Homo sapiens OX=9606 GN=ARHGEF16 PE=1 SV=1	91900.2	5	6.58861	0.0024073	-0.021747	0.0189664	0.985247	0.996313	-4.71912	GFP	no_hit
GPATCH1	Q9BRR8	G patch domain-containing protein 1 OS=Homo sapiens OX=9606 GN=GPATCH1 PE=1 SV=1	131250	7	7.05953	-0.00363937	-0.893476	-0.0189072	0.985293	0.996313	-4.71912	GFP	no_hit
NAA50	E7EQ69|Q9GZZ1	N-alpha-acetyltransferase 50 OS=Homo sapiens OX=9606 GN=NAA50 PE=1 SV=1|N-alpha-acetyltransferase 50 OS=Homo sapiens OX=9606 GN=NAA50 PE=1 SV=1	24394.4|24481.4	10	8.0187	0.00431114	0.913477	0.0185255	0.985589	0.996423	-4.71912	GFP	no_hit
MAP2K3	P46734|P46734-2|P46734-3	Dual specificity mitogen-activated protein kinase kinase 3 OS=Homo sapiens OX=9606 GN=MAP2K3 PE=1 SV=2|Dual specificity mitogen-activated protein kinase kinase 3 OS=Homo sapiens OX=9606 GN=MAP2K3 PE=1 SV=2|Isoform 1 of Dual specificity mitogen-activated protein kinase kinase 3 OS=Homo sapiens OX=9606 GN=MAP2K3|Isoform 2 of Dual specificity mitogen-activated protein kinase kinase 3 OS=Homo sapiens OX=9606 GN=MAP2K3	47544.4|42822.8|47861.7	8	7.34506	-0.00280955	0.144357	-0.0183021	0.985763	0.996423	-4.71912	GFP	no_hit
WDR55	Q9H6Y2	WD repeat-containing protein 55 OS=Homo sapiens OX=9606 GN=WDR55 PE=1 SV=2	48336.7	7	7.36414	-0.00291884	-0.366074	-0.0168954	0.986857	0.99719	-4.71912	GFP	no_hit
COMMD1	Q8N668	COMM domain-containing protein 1 OS=Homo sapiens OX=9606 GN=COMMD1 PE=1 SV=1	25176.6	3	7.0388	0.00517115	0.89731	0.0168618	0.986884	0.99719	-4.71913	GFP	no_hit
ITPKC	Q96DU7	Inositol-trisphosphate 3-kinase C OS=Homo sapiens OX=9606 GN=ITPKC PE=1 SV=1	85332.1	4	6.52445	0.00313007	0.266549	0.0166095	0.98708	0.997206	-4.71913	GFP	no_hit
FLOT2	E7EMK3|J3QLD9|Q14254	Flotillin OS=Homo sapiens OX=9606 GN=FLOT2 PE=1 SV=1|Flotillin OS=Homo sapiens OX=9606 GN=FLOT2 PE=1 SV=1|Flotillin-2 OS=Homo sapiens OX=9606 GN=FLOT2 PE=1 SV=2	65461.8|58216.1|58081.1	20	7.81804	-0.00967065	-1.25195	-0.0157831	0.987723	0.997426	-4.71913	GFP	no_hit
CHD3	Q12873|Q12873-2|Q12873-3	Chromodomain-helicase-DNA-binding protein 3 OS=Homo sapiens OX=9606 GN=CHD3 PE=1 SV=3|Isoform 2 of Chromodomain-helicase-DNA-binding protein 3 OS=Homo sapiens OX=9606 GN=CHD3|Isoform 3 of Chromodomain-helicase-DNA-binding protein 3 OS=Homo sapiens OX=9606 GN=CHD3|Chromodomain-helicase-DNA-binding protein 3 OS=Homo sapiens OX=9606 GN=CHD3 PE=1 SV=3|Isoform 3 of Chromodomain-helicase-DNA-binding protein 3 OS=Homo sapiens OX=9606 GN=CHD3	279704.0|275367.0|285537.0	14	7.17342	-0.00460009	-1.68675	-0.0156486	0.987827	0.997426	-4.71913	GFP	no_hit
GOLPH3	Q9H4A6	Golgi phosphoprotein 3 OS=Homo sapiens OX=9606 GN=GOLPH3 PE=1 SV=1	40158.8	6	7.52145	0.0025067	0.649159	0.0156316	0.98784	0.997426	-4.71913	GFP	no_hit
PPIH	C9JQD4|O43447	Peptidyl-prolyl cis-trans isomerase (Fragment) OS=Homo sapiens OX=9606 GN=PPIH PE=1 SV=1|Peptidyl-prolyl cis-trans isomerase H OS=Homo sapiens OX=9606 GN=PPIH PE=1 SV=1	19668.6|23131.2	7	7.54408	0.00360255	-0.202556	0.0153313	0.988074	0.997455	-4.71913	GFP	no_hit
PLEKHG2	Q9H7P9|Q9H7P9-3	Pleckstrin homology domain-containing family G member 2 OS=Homo sapiens OX=9606 GN=PLEKHG2 PE=1 SV=3|Pleckstrin homology domain-containing family G member 2 OS=Homo sapiens OX=9606 GN=PLEKHG2 PE=1 SV=3|Isoform 3 of Pleckstrin homology domain-containing family G member 2 OS=Homo sapiens OX=9606 GN=PLEKHG2	159893.0|156342.0	8	6.83953	-0.00257322	0.124892	-0.0151299	0.988231	0.997455	-4.71913	GFP	no_hit
MED15	Q96RN5|Q96RN5-2|Q96RN5-3	Mediator of RNA polymerase II transcription subunit 15 OS=Homo sapiens OX=9606 GN=MED15 PE=1 SV=2|Isoform 2 of Mediator of RNA polymerase II transcription subunit 15 OS=Homo sapiens OX=9606 GN=MED15|Isoform 3 of Mediator of RNA polymerase II transcription subunit 15 OS=Homo sapiens OX=9606 GN=MED15	96281.4|92111.2|85462.0	6	6.85743	-0.00788425	-0.433716	-0.014695	0.988569	0.997613	-4.71913	GFP	no_hit
LPCAT2	Q7L5N7|Q7L5N7-2	Lysophosphatidylcholine acyltransferase 2 OS=Homo sapiens OX=9606 GN=LPCAT2 PE=1 SV=1|Lysophosphatidylcholine acyltransferase 2 OS=Homo sapiens OX=9606 GN=LPCAT2 PE=1 SV=1|Isoform 2 of Lysophosphatidylcholine acyltransferase 2 OS=Homo sapiens OX=9606 GN=LPCAT2	69618.6|37187.8	5	6.75745	0.00250788	0.0998251	0.0142333	0.988928	0.997622	-4.71914	GFP	no_hit
MED25	B9TX31|M0QZQ2|Q71SY5|Q71SY5-2|Q71SY5-3|Q71SY5-4|Q71SY5-5|Q71SY5-6	Mediator complex subunit MED25 variant MED25_i4 OS=Homo sapiens OX=9606 GN=MED25 PE=1 SV=1|Mediator of RNA polymerase II transcription subunit 25 OS=Homo sapiens OX=9606 GN=MED25 PE=1 SV=3|Mediator of RNA polymerase II transcription subunit 25 OS=Homo sapiens OX=9606 GN=MED25 PE=1 SV=2|Isoform 2 of Mediator of RNA polymerase II transcription subunit 25 OS=Homo sapiens OX=9606 GN=MED25|Isoform 3 of Mediator of RNA polymerase II transcription subunit 25 OS=Homo sapiens OX=9606 GN=MED25|Isoform 4 of Mediator of RNA polymerase II transcription subunit 25 OS=Homo sapiens OX=9606 GN=MED25|Isoform 5 of Mediator of RNA polymerase II transcription subunit 25 OS=Homo sapiens OX=9606 GN=MED25|Isoform 6 of Mediator of RNA polymerase II transcription subunit 25 OS=Homo sapiens OX=9606 GN=MED25|Mediator of RNA polymerase II transcription subunit 25 OS=Homo sapiens OX=9606 GN=MED25 PE=1 SV=3|Mediator of RNA polymerase II transcription subunit 25 OS=Homo sapiens OX=9606 GN=MED25 PE=1 SV=2|Isoform 2 of Mediator of RNA polymerase II transcription subunit 25 OS=Homo sapiens OX=9606 GN=MED25|Isoform 3 of Mediator of RNA polymerase II transcription subunit 25 OS=Homo sapiens OX=9606 GN=MED25|Isoform 4 of Mediator of RNA polymerase II transcription subunit 25 OS=Homo sapiens OX=9606 GN=MED25|Isoform 5 of Mediator of RNA polymerase II transcription subunit 25 OS=Homo sapiens OX=9606 GN=MED25	55061.4|95863.3|85631.4|87369.1|91627.4|94697.6|83973.5|60763.4	2	6.79579	0.00688379	-0.422088	0.0139149	0.989176	0.997622	-4.71914	GFP	no_hit
FAM162A	F8W7Q4|Q96A26	Protein FAM162A OS=Homo sapiens OX=9606 GN=FAM162A PE=1 SV=1|Protein FAM162A OS=Homo sapiens OX=9606 GN=FAM162A PE=1 SV=2	21904.3|22730.8	4	6.76898	0.00368966	0.867723	0.0135217	0.989481	0.997622	-4.71914	GFP	no_hit
CHKA	P35790|P35790-2	Choline kinase alpha OS=Homo sapiens OX=9606 GN=CHKA PE=1 SV=3|Isoform 2 of Choline kinase alpha OS=Homo sapiens OX=9606 GN=CHKA|Choline kinase alpha OS=Homo sapiens OX=9606 GN=CHKA PE=1 SV=3	61493.7|58735.3	4	6.47149	-0.00233657	-0.0427962	-0.0134525	0.989535	0.997622	-4.71914	GFP	no_hit
MTMR6	Q9Y217	Myotubularin-related protein 6 OS=Homo sapiens OX=9606 GN=MTMR6 PE=1 SV=3	86162.6	10	6.98515	-0.00268888	0.0794273	-0.0133779	0.989593	0.997622	-4.71914	GFP	no_hit
H0YIV9	H0YIV9	Uncharacterized protein (Fragment) OS=Homo sapiens OX=9606 PE=3 SV=1	20340.5	5	7.00692	-0.00449397	0.793004	-0.0132888	0.989663	0.997622	-4.71914	GFP	no_hit
ZMYM2	Q9UBW7	Zinc finger MYM-type protein 2 OS=Homo sapiens OX=9606 GN=ZMYM2 PE=1 SV=1	189432	9	6.57116	-0.00447454	-0.543926	-0.0126139	0.990188	0.997809	-4.71914	GFP	no_hit
USP42	Q9H9J4|Q9H9J4-2	Ubiquitin carboxyl-terminal hydrolase 42 OS=Homo sapiens OX=9606 GN=USP42 PE=1 SV=3|Isoform 2 of Ubiquitin carboxyl-terminal hydrolase 42 OS=Homo sapiens OX=9606 GN=USP42	173859.0|172498.0	3	6.31302	0.00403911	-2.9688	0.0125854	0.99021	0.997809	-4.71914	GFP	no_hit
COMMD9	Q9P000	COMM domain-containing protein 9 OS=Homo sapiens OX=9606 GN=COMMD9 PE=1 SV=2	25379.8	7	7.3091	-0.00131131	0.280852	-0.011234	0.991261	0.997926	-4.71914	GFP	no_hit
VCAN	E9PF17|P13611|P13611-2|P13611-3|P13611-4|P13611-5	Versican core protein OS=Homo sapiens OX=9606 GN=VCAN PE=1 SV=2|Versican core protein OS=Homo sapiens OX=9606 GN=VCAN PE=1 SV=3|Isoform V1 of Versican core protein OS=Homo sapiens OX=9606 GN=VCAN|Isoform V2 of Versican core protein OS=Homo sapiens OX=9606 GN=VCAN|Isoform V3 of Versican core protein OS=Homo sapiens OX=9606 GN=VCAN|Isoform Vint of Versican core protein OS=Homo sapiens OX=9606 GN=VCAN	203736.0|420216.0|296086.0|210600.0|86469.3|416534.0	7	6.87476	0.00311608	-2.1709	0.0108385	0.991569	0.997926	-4.71915	GFP	no_hit
ARID2	Q68CP9|Q68CP9-3	AT-rich interactive domain-containing protein 2 OS=Homo sapiens OX=9606 GN=ARID2 PE=1 SV=2|Isoform 2 of AT-rich interactive domain-containing protein 2 OS=Homo sapiens OX=9606 GN=ARID2	223562.0|216266.0	12	6.94967	-0.00381499	-1.40883	-0.0108197	0.991583	0.997926	-4.71915	GFP	no_hit
COQ9	O75208	Ubiquinone biosynthesis protein COQ9, mitochondrial OS=Homo sapiens OX=9606 GN=COQ9 PE=1 SV=1	38395.5	4	6.99189	-0.0023448	0.796762	-0.0105724	0.991776	0.997926	-4.71915	GFP	no_hit
PRKAR2A	P13861	cAMP-dependent protein kinase type II-alpha regulatory subunit OS=Homo sapiens OX=9606 GN=PRKAR2A PE=1 SV=2	52524.6	18	7.90227	0.00148206	0.200387	0.0104616	0.991862	0.997926	-4.71915	GFP	no_hit
TIMM17B	O60830|O60830-2|V9GYS0	Mitochondrial import inner membrane translocase subunit Tim17-B OS=Homo sapiens OX=9606 GN=TIMM17B PE=1 SV=1|Mitochondrial import inner membrane translocase subunit Tim17-B OS=Homo sapiens OX=9606 GN=TIMM17B PE=1 SV=1|Isoform 2 of Mitochondrial import inner membrane translocase subunit Tim17-B OS=Homo sapiens OX=9606 GN=TIMM17B|Mitochondrial import inner membrane translocase subunit Tim17-B OS=Homo sapiens OX=9606 GN=TIMM17B PE=1 SV=1	19345.0|25062.8|21147.0	5	7.44055	-0.00143885	0.660944	-0.010235	0.992038	0.997926	-4.71915	GFP	no_hit
CHMP4A	Q9BY43|Q9BY43-2	Charged multivesicular body protein 4a OS=Homo sapiens OX=9606 GN=CHMP4A PE=1 SV=3|Isoform 2 of Charged multivesicular body protein 4a OS=Homo sapiens OX=9606 GN=CHMP4A	32079.6|37447.5	2	6.92049	0.00608592	1.32158	0.00992074	0.992283	0.997926	-4.71915	GFP	no_hit
NCKIPSD	Q9NZQ3|Q9NZQ3-3	NCK-interacting protein with SH3 domain OS=Homo sapiens OX=9606 GN=NCKIPSD PE=1 SV=1|Isoform 3 of NCK-interacting protein with SH3 domain OS=Homo sapiens OX=9606 GN=NCKIPSD	85735.5|85013.1	5	6.90903	0.00130748	-0.0340561	0.00982751	0.992355	0.997926	-4.71915	GFP	no_hit
DNAJC19	Q96DA6|Q96DA6-2	Mitochondrial import inner membrane translocase subunit TIM14 OS=Homo sapiens OX=9606 GN=DNAJC19 PE=1 SV=3|Mitochondrial import inner membrane translocase subunit TIM14 OS=Homo sapiens OX=9606 GN=DNAJC19 PE=1 SV=3|Isoform 2 of Mitochondrial import inner membrane translocase subunit TIM14 OS=Homo sapiens OX=9606 GN=DNAJC19	16141.2|13722.8	5	7.55301	-0.00395193	1.16783	-0.00979777	0.992378	0.997926	-4.71915	GFP	no_hit
RAB3GAP2	Q9H2M9	Rab3 GTPase-activating protein non-catalytic subunit OS=Homo sapiens OX=9606 GN=RAB3GAP2 PE=1 SV=1	184861	28	7.58929	-0.00124755	0.169515	-0.00954738	0.992573	0.997926	-4.71915	GFP	no_hit
SLC25A29	Q8N8R3|G3V5F4|Q8N8R3-3	Mitochondrial basic amino acids transporter OS=Homo sapiens OX=9606 GN=SLC25A29 PE=1 SV=2|Mitochondrial basic amino acids transporter (Fragment) OS=Homo sapiens OX=9606 GN=SLC25A29 PE=1 SV=8|Mitochondrial basic amino acids transporter OS=Homo sapiens OX=9606 GN=SLC25A29 PE=1 SV=2|Isoform 3 of Mitochondrial basic amino acids transporter OS=Homo sapiens OX=9606 GN=SLC25A29	35235.8|14956.9|26594.0	2	6.81768	0.0014061	0.153809	0.00875704	0.993188	0.997926	-4.71915	GFP	no_hit
ARPC3	O15145	Actin-related protein 2/3 complex subunit 3 OS=Homo sapiens OX=9606 GN=ARPC3 PE=1 SV=3	26237.2	5	7.82669	-0.00337254	1.4052	-0.00863943	0.993279	0.997926	-4.71915	GFP	no_hit
PTPMT1	Q8WUK0	Phosphatidylglycerophosphatase and protein-tyrosine phosphatase 1 OS=Homo sapiens OX=9606 GN=PTPMT1 PE=1 SV=1	26346.5	9	7.32062	0.00108352	0.252604	0.00858043	0.993325	0.997926	-4.71915	GFP	no_hit
ASMTL	O95671|O95671-2|O95671-3	Probable bifunctional dTTP/UTP pyrophosphatase/methyltransferase protein OS=Homo sapiens OX=9606 GN=ASMTL PE=1 SV=3|Isoform 2 of Probable bifunctional dTTP/UTP pyrophosphatase/methyltransferase protein OS=Homo sapiens OX=9606 GN=ASMTL|Probable bifunctional dTTP/UTP pyrophosphatase/methyltransferase protein OS=Homo sapiens OX=9606 GN=ASMTL PE=1 SV=3|Isoform 2 of Probable bifunctional dTTP/UTP pyrophosphatase/methyltransferase protein OS=Homo sapiens OX=9606 GN=ASMTL|Isoform 3 of Probable bifunctional dTTP/UTP pyrophosphatase/methyltransferase protein OS=Homo sapiens OX=9606 GN=ASMTL	80201.5|78234.3|71909.7	6	6.59677	-0.00217355	0.323398	-0.00842801	0.993444	0.997926	-4.71915	GFP	no_hit
CHEK1	O14757|E7EPP6|O14757-2	Serine/threonine-protein kinase Chk1 OS=Homo sapiens OX=9606 GN=CHEK1 PE=1 SV=2|Serine/threonine-protein kinase Chk1 OS=Homo sapiens OX=9606 GN=CHEK1 PE=1 SV=1|Serine/threonine-protein kinase Chk1 OS=Homo sapiens OX=9606 GN=CHEK1 PE=1 SV=2|Isoform 2 of Serine/threonine-protein kinase Chk1 OS=Homo sapiens OX=9606 GN=CHEK1	67441.6|69247.5|55026.1	6	6.61944	-0.00118241	-0.037964	-0.00824627	0.993585	0.997926	-4.71915	GFP	no_hit
UPF2	Q9HAU5	Regulator of nonsense transcripts 2 OS=Homo sapiens OX=9606 GN=UPF2 PE=1 SV=1	187302	20	7.1918	0.00198307	-1.02454	0.00822041	0.993605	0.997926	-4.71915	GFP	no_hit
RAB11FIP1	Q6WKZ4|Q6WKZ4-3	Rab11 family-interacting protein 1 OS=Homo sapiens OX=9606 GN=RAB11FIP1 PE=1 SV=3|Rab11 family-interacting protein 1 OS=Homo sapiens OX=9606 GN=RAB11FIP1 PE=1 SV=3|Isoform 2 of Rab11 family-interacting protein 1 OS=Homo sapiens OX=9606 GN=RAB11FIP1	166077.0|91130.3	14	7.24619	0.00100463	0.0705788	0.00813287	0.993673	0.997926	-4.71915	GFP	no_hit
DGAT1	A0A0A0MR74|O75907	Diacylglycerol O-acyltransferase 1 OS=Homo sapiens OX=9606 GN=DGAT1 PE=1 SV=1|Diacylglycerol O-acyltransferase 1 OS=Homo sapiens OX=9606 GN=DGAT1 PE=1 SV=2|Diacylglycerol O-acyltransferase 1 OS=Homo sapiens OX=9606 GN=DGAT1 PE=1 SV=2	35675.9|60261.8	4	6.75575	0.00123561	-0.145182	0.00772549	0.99399	0.997926	-4.71915	GFP	no_hit
DOCK5	Q9H7D0	Dedicator of cytokinesis protein 5 OS=Homo sapiens OX=9606 GN=DOCK5 PE=1 SV=3	260004	37	7.59322	0.00155103	-0.256304	0.00744082	0.994212	0.997926	-4.71915	GFP	no_hit
WDR43	Q15061	WD repeat-containing protein 43 OS=Homo sapiens OX=9606 GN=WDR43 PE=1 SV=3	91023.2	17	8.04592	0.00300852	-1.90726	0.00729918	0.994322	0.997926	-4.71915	GFP	no_hit
SMG7	E9PD50|Q92540|Q92540-2|Q92540-4|Q92540-5	Protein SMG7 OS=Homo sapiens OX=9606 GN=SMG7 PE=1 SV=1|Protein SMG7 OS=Homo sapiens OX=9606 GN=SMG7 PE=1 SV=2|Isoform 2 of Protein SMG7 OS=Homo sapiens OX=9606 GN=SMG7|Isoform 4 of Protein SMG7 OS=Homo sapiens OX=9606 GN=SMG7|Isoform 5 of Protein SMG7 OS=Homo sapiens OX=9606 GN=SMG7	150873.0|148877.0|140519.0|153356.0|149145.0	7	6.61606	-0.00119023	-0.0575666	-0.00705483	0.994512	0.997926	-4.71915	GFP	no_hit
BORCS6	Q96GS4	BLOC-1-related complex subunit 6 OS=Homo sapiens OX=9606 GN=BORCS6 PE=1 SV=2	39428	5	6.72539	-0.00127105	0.56621	-0.0068628	0.994661	0.997926	-4.71915	GFP	no_hit
AP2S1	M0QYZ2|M0R0N4|P53680	AP complex subunit sigma OS=Homo sapiens OX=9606 GN=AP2S1 PE=1 SV=1|AP complex subunit sigma OS=Homo sapiens OX=9606 GN=AP2S1 PE=1 SV=1|AP-2 complex subunit sigma OS=Homo sapiens OX=9606 GN=AP2S1 PE=1 SV=2	23099.6|20200.8|19915.6	7	8.2965	0.00103824	-0.458507	0.00669687	0.99479	0.997926	-4.71915	GFP	no_hit
TPM4	A0A2R8Y5V9|P67936|P67936-2	Tropomyosin alpha-4 chain OS=Homo sapiens OX=9606 GN=TPM4 PE=1 SV=1|Tropomyosin alpha-4 chain OS=Homo sapiens OX=9606 GN=TPM4 PE=1 SV=3|Tropomyosin alpha-4 chain OS=Homo sapiens OX=9606 GN=TPM4 PE=1 SV=1|Tropomyosin alpha-4 chain OS=Homo sapiens OX=9606 GN=TPM4 PE=1 SV=3|Isoform 2 of Tropomyosin alpha-4 chain OS=Homo sapiens OX=9606 GN=TPM4	36557.9|36223.7|44737.7	15	8.70147	0.00336782	1.57519	0.00663315	0.99484	0.997926	-4.71915	GFP	no_hit
SSH3	Q8TE77|Q8TE77-3	Protein phosphatase Slingshot homolog 3 OS=Homo sapiens OX=9606 GN=SSH3 PE=1 SV=2|Isoform 3 of Protein phosphatase Slingshot homolog 3 OS=Homo sapiens OX=9606 GN=SSH3	77551.6|60939.1	5	6.62784	0.00141325	0.160716	0.00661991	0.99485	0.997926	-4.71915	GFP	no_hit
SRGAP1	Q7Z6B7	SLIT-ROBO Rho GTPase-activating protein 1 OS=Homo sapiens OX=9606 GN=SRGAP1 PE=1 SV=1	147002	13	7.09129	0.00147868	-0.342116	0.00602355	0.995314	0.99821	-4.71916	GFP	no_hit
MLEC	Q14165	Malectin OS=Homo sapiens OX=9606 GN=MLEC PE=1 SV=1	37556.2	16	8.314	0.000816199	0.0898958	0.00525369	0.995913	0.998515	-4.71916	GFP	no_hit
PRKRA	O75569|O75569-2|O75569-3	Interferon-inducible double-stranded RNA-dependent protein kinase activator A OS=Homo sapiens OX=9606 GN=PRKRA PE=1 SV=1|Isoform 2 of Interferon-inducible double-stranded RNA-dependent protein kinase activator A OS=Homo sapiens OX=9606 GN=PRKRA|Isoform 3 of Interferon-inducible double-stranded RNA-dependent protein kinase activator A OS=Homo sapiens OX=9606 GN=PRKRA	41835.5|40668.8|38763.9	5	7.23273	-0.00269781	-4.73175	-0.00520017	0.995981	0.998515	-4.71522	GFP	no_hit
AP1B1	Q10567|Q10567-2|Q10567-3	AP-1 complex subunit beta-1 OS=Homo sapiens OX=9606 GN=AP1B1 PE=1 SV=2|Isoform B of AP-1 complex subunit beta-1 OS=Homo sapiens OX=9606 GN=AP1B1|Isoform C of AP-1 complex subunit beta-1 OS=Homo sapiens OX=9606 GN=AP1B1|Isoform C of AP-1 complex subunit beta-1 OS=Homo sapiens OX=9606 GN=AP1B1	124343.0|123628.0|123271.0	16	7.85065	0.000812648	-0.073285	0.00472318	0.996326	0.99868	-4.71916	GFP	no_hit
LRRC14	Q15048	Leucine-rich repeat-containing protein 14 OS=Homo sapiens OX=9606 GN=LRRC14 PE=1 SV=1	57767.4	3	6.73796	-0.000949781	0.205844	-0.00430779	0.996649	0.998729	-4.71916	GFP	no_hit
ALYREF	E9PB61|Q86V81	THO complex subunit 4 OS=Homo sapiens OX=9606 GN=ALYREF PE=1 SV=1|THO complex subunit 4 OS=Homo sapiens OX=9606 GN=ALYREF PE=1 SV=1|THO complex subunit 4 OS=Homo sapiens OX=9606 GN=ALYREF PE=1 SV=3	30887.2|30217.9	9	8.04536	0.00111556	-2.47077	0.0041945	0.996737	0.998729	-4.71916	GFP	no_hit
SRSF11	Q05519|Q05519-2	Serine/arginine-rich splicing factor 11 OS=Homo sapiens OX=9606 GN=SRSF11 PE=1 SV=1|Isoform 2 of Serine/arginine-rich splicing factor 11 OS=Homo sapiens OX=9606 GN=SRSF11	69443.0|69314.9	5	7.46718	0.00102476	-0.58652	0.00339418	0.99736	0.999171	-4.71916	GFP	no_hit
ZADH2	Q8N4Q0	Prostaglandin reductase 3 OS=Homo sapiens OX=9606 GN=ZADH2 PE=1 SV=1	47149.4	4	6.56315	0.000429017	0.317115	0.00306937	0.997612	0.999243	-4.71916	GFP	no_hit
ADAM10	O14672	Disintegrin and metalloproteinase domain-containing protein 10 OS=Homo sapiens OX=9606 GN=ADAM10 PE=1 SV=1	101047	17	7.67511	-0.000534168	0.35202	-0.00236991	0.998156	0.999606	-4.71916	GFP	no_hit
LRATD2	Q96KN1	Protein LRATD2 OS=Homo sapiens OX=9606 GN=LRATD2 PE=1 SV=1	38027.4	3	6.77424	-0.000375916	0.534171	-0.00209957	0.998367	0.999636	-4.71916	GFP	no_hit
HCCS	P53701	Cytochrome c-type heme lyase OS=Homo sapiens OX=9606 GN=HCCS PE=1 SV=1	36456.7	11	7.93485	-0.000312291	0.802247	-0.00152932	0.99881	0.99979	-4.71916	GFP	no_hit
FMNL2	Q96PY5-3	Isoform 2 of Formin-like protein 2 OS=Homo sapiens OX=9606 GN=FMNL2	151806	6	6.68877	0.000402764	-0.818209	0.00132375	0.99897	0.99979	-4.71916	GFP	no_hit
GNB1L	Q9BYB4|Q9BYB4-2	Guanine nucleotide-binding protein subunit beta-like protein 1 OS=Homo sapiens OX=9606 GN=GNB1L PE=1 SV=2|Isoform 2 of Guanine nucleotide-binding protein subunit beta-like protein 1 OS=Homo sapiens OX=9606 GN=GNB1L|Guanine nucleotide-binding protein subunit beta-like protein 1 OS=Homo sapiens OX=9606 GN=GNB1L PE=1 SV=2	39321.4|25334.0	4	6.66756	-0.000153935	0.106223	-0.00115211	0.999104	0.99979	-4.71916	GFP	no_hit
CHMP6	I3L4A1|I3L4G8|Q96FZ7	Charged multivesicular body protein 6 (Fragment) OS=Homo sapiens OX=9606 GN=CHMP6 PE=1 SV=1|Charged multivesicular body protein 6 (Fragment) OS=Homo sapiens OX=9606 GN=CHMP6 PE=1 SV=1|Charged multivesicular body protein 6 OS=Homo sapiens OX=9606 GN=CHMP6 PE=1 SV=3|Charged multivesicular body protein 6 OS=Homo sapiens OX=9606 GN=CHMP6 PE=1 SV=3	29991.0|23614.7|28090.4	4	7.22656	0.000204741	0.621769	0.000917753	0.999286	0.99979	-4.71916	GFP	no_hit
SF1	Q15637-2|Q15637-5|Q15637-6|Q15637|Q15637-3|Q15637-4	Isoform 2 of Splicing factor 1 OS=Homo sapiens OX=9606 GN=SF1|Isoform 5 of Splicing factor 1 OS=Homo sapiens OX=9606 GN=SF1|Isoform 6 of Splicing factor 1 OS=Homo sapiens OX=9606 GN=SF1|Splicing factor 1 OS=Homo sapiens OX=9606 GN=SF1 PE=1 SV=4|Isoform 2 of Splicing factor 1 OS=Homo sapiens OX=9606 GN=SF1|Isoform 3 of Splicing factor 1 OS=Homo sapiens OX=9606 GN=SF1|Isoform 4 of Splicing factor 1 OS=Homo sapiens OX=9606 GN=SF1|Isoform 6 of Splicing factor 1 OS=Homo sapiens OX=9606 GN=SF1	77335.1|81060.5|71565.5|76727.6|76093.8|68115.6	13	7.81271	0.000180496	0.178043	0.00063898	0.999503	0.99979	-4.71916	GFP	no_hit
SCAF4	O95104|O95104-3	SR-related and CTD-associated factor 4 OS=Homo sapiens OX=9606 GN=SCAF4 PE=1 SV=3|Isoform 3 of SR-related and CTD-associated factor 4 OS=Homo sapiens OX=9606 GN=SCAF4	143472.0|140402.0	5	7.1663	0.000116346	-0.728748	0.000503522	0.999608	0.99979	-4.71916	GFP	no_hit
TCP1	F5H136|P17987	T-complex protein 1 subunit alpha (Fragment) OS=Homo sapiens OX=9606 GN=TCP1 PE=1 SV=1|T-complex protein 1 subunit alpha OS=Homo sapiens OX=9606 GN=TCP1 PE=1 SV=1	17622.7|72987.1	28	8.8131	-3.47973e-05	0.263752	-0.000202231	0.999843	0.999843	-4.71916	GFP	no_hit
A0A087WV05_MYCBP	A0A087WV05|Q99417	Uncharacterized protein OS=Homo sapiens OX=9606 PE=4 SV=1|c-Myc-binding protein OS=Homo sapiens OX=9606 GN=MYCBP PE=1 SV=3	17062.7|15914.0	4	7.02273	NA	NA	NA	NA	NA	NA	GFP	NA
A0A087WZ62_ALG9	A0A087WZ62|Q9H6U8|Q9H6U8-3	Mannosyltransferase OS=Homo sapiens OX=9606 PE=3 SV=1|Alpha-1,2-mannosyltransferase ALG9 OS=Homo sapiens OX=9606 GN=ALG9 PE=1 SV=2|Isoform 3 of Alpha-1,2-mannosyltransferase ALG9 OS=Homo sapiens OX=9606 GN=ALG9	107458.0|78221.3|79143.8	8	7.05484	NA	NA	NA	NA	NA	NA	GFP	NA
A0A096LPI6_GATD3B_GATD3A	A0A096LPI6|A0A0B4J2D5|P0DPI2	Utp12 domain-containing protein (Fragment) OS=Homo sapiens OX=9606 PE=4 SV=2|Glutamine amidotransferase-like class 1 domain-containing protein 3B, mitochondrial OS=Homo sapiens OX=9606 GN=GATD3B PE=1 SV=1|Glutamine amidotransferase-like class 1 domain-containing protein 3A, mitochondrial OS=Homo sapiens OX=9606 GN=GATD3A PE=1 SV=1	37749.9|33638.4|33666.4	9	8.183	NA	NA	NA	NA	NA	NA	GFP	NA
A0A0B4J2A0_SHPK	A0A0B4J2A0|Q9UHJ6	FGGY_N domain-containing protein OS=Homo sapiens OX=9606 PE=1 SV=1|Sedoheptulokinase OS=Homo sapiens OX=9606 GN=SHPK PE=1 SV=3	54361.9|54347.9	3	6.57045	NA	NA	NA	NA	NA	NA	GFP	NA
A0A1W2PRB8	A0A1W2PRB8	DUF1907 domain-containing protein OS=Homo sapiens OX=9606 PE=4 SV=1	113768	8	6.88069	-0.818233	-1.03891	NA	NA	NA	NA	GFP	NA
A0A286YET3_GDPGP1	A0A286YET3|Q6ZNW5	Uncharacterized protein OS=Homo sapiens OX=9606 PE=4 SV=1|GDP-D-glucose phosphorylase 1 OS=Homo sapiens OX=9606 GN=GDPGP1 PE=1 SV=2	32815.5|44997.9	3	6.53528	NA	NA	NA	NA	NA	NA	GFP	NA
A0A2R8YDQ0_VPS33B	A0A2R8YDQ0|Q9H267	Uncharacterized protein OS=Homo sapiens OX=9606 PE=3 SV=1|Vacuolar protein sorting-associated protein 33B OS=Homo sapiens OX=9606 GN=VPS33B PE=1 SV=2	81907.2|84001.3	12	7.51479	NA	NA	NA	NA	NA	NA	GFP	NA
A0A2R8YFF1_AGGF1	A0A2R8YFF1|Q8N302	Uncharacterized protein (Fragment) OS=Homo sapiens OX=9606 PE=4 SV=1|Angiogenic factor with G patch and FHA domains 1 OS=Homo sapiens OX=9606 GN=AGGF1 PE=1 SV=2	89107.6|100492.0	4	6.4253	NA	NA	NA	NA	NA	NA	GFP	NA
A0A3B3ISV5_LRRC57	A0A3B3ISV5|H3BSW0|Q8N9N7	Uncharacterized protein OS=Homo sapiens OX=9606 PE=4 SV=1|Leucine-rich repeat-containing protein 57 (Fragment) OS=Homo sapiens OX=9606 GN=LRRC57 PE=1 SV=1|Leucine-rich repeat-containing protein 57 OS=Homo sapiens OX=9606 GN=LRRC57 PE=1 SV=1	34429.1|19774.1|32859.4	3	7.00403	NA	NA	NA	NA	NA	NA	GFP	NA
A0A3B3ITR4	A0A3B3ITR4	Uncharacterized protein (Fragment) OS=Homo sapiens OX=9606 PE=4 SV=1	98346.5	4	6.51696	-1.09938	-0.756301	NA	NA	NA	NA	GFP	NA
A0A3B3ITX4_ATP5MG	A0A3B3ITX4|E9PN17|O75964	Uncharacterized protein OS=Homo sapiens OX=9606 PE=4 SV=1|ATP synthase subunit g, mitochondrial OS=Homo sapiens OX=9606 GN=ATP5MG PE=1 SV=1|ATP synthase subunit g, mitochondrial OS=Homo sapiens OX=9606 GN=ATP5MG PE=1 SV=3	13113.7|11184.5|13854.9	3	7.91827	NA	NA	NA	NA	NA	NA	GFP	NA
A0A494C071	A0A494C071	Uncharacterized protein OS=Homo sapiens OX=9606 PE=4 SV=1	247602	2	7.91301	0.567824	0.620822	NA	NA	NA	NA	GFP	no_hit
A0A494C0J7_TGM3	A0A494C0J7|Q08188	TGc domain-containing protein OS=Homo sapiens OX=9606 PE=4 SV=1|Protein-glutamine gamma-glutamyltransferase E OS=Homo sapiens OX=9606 GN=TGM3 PE=1 SV=4	90461.6|86964.5	11	6.64528	NA	NA	NA	NA	NA	NA	GFP	NA
A1CF	Q9NQ94|Q9NQ94-2	APOBEC1 complementation factor OS=Homo sapiens OX=9606 GN=A1CF PE=1 SV=1|Isoform 2 of APOBEC1 complementation factor OS=Homo sapiens OX=9606 GN=A1CF	76702.1|75756.6	4	6.56363	0.0869518	-0.388513	NA	NA	NA	NA	GFP	no_hit
AADAT	Q8N5Z0	Kynurenine/alpha-aminoadipate aminotransferase, mitochondrial OS=Homo sapiens OX=9606 GN=AADAT PE=1 SV=2	55097.6	2	6.60319	0.156018	0.287458	NA	NA	NA	NA	GFP	no_hit
AAMDC	E9PJP1|E9PLK9|E9PNP3|K4DI89|Q9H7C9|Q9H7C9-2|Q9H7C9-3	Mth938 domain-containing protein OS=Homo sapiens OX=9606 GN=AAMDC PE=1 SV=1|Mth938 domain-containing protein OS=Homo sapiens OX=9606 GN=AAMDC PE=1 SV=1|Mth938 domain-containing protein OS=Homo sapiens OX=9606 GN=AAMDC PE=1 SV=1|Mth938 domain-containing protein OS=Homo sapiens OX=9606 GN=AAMDC PE=1 SV=1|Mth938 domain-containing protein OS=Homo sapiens OX=9606 GN=AAMDC PE=1 SV=1|Isoform 2 of Mth938 domain-containing protein OS=Homo sapiens OX=9606 GN=AAMDC|Isoform 3 of Mth938 domain-containing protein OS=Homo sapiens OX=9606 GN=AAMDC	12362.6|17785.3|19342.5|19875.7|16479.9|15346.2|11801.2	2	6.71907	-0.116891	0.581359	NA	NA	NA	NA	GFP	no_hit
ABCB1	P08183|P08183-2	ATP-dependent translocase ABCB1 OS=Homo sapiens OX=9606 GN=ABCB1 PE=1 SV=3|Isoform 2 of ATP-dependent translocase ABCB1 OS=Homo sapiens OX=9606 GN=ABCB1	167646.0|159539.0	2	6.67897	-0.49885	-0.242379	NA	NA	NA	NA	GFP	no_hit
ABCC5	O15440|O15440-5	Multidrug resistance-associated protein 5 OS=Homo sapiens OX=9606 GN=ABCC5 PE=1 SV=2|Isoform 5 of Multidrug resistance-associated protein 5 OS=Homo sapiens OX=9606 GN=ABCC5	186891.0|181357.0	3	6.31643	0.114696	0.410163	NA	NA	NA	NA	GFP	no_hit
ABHD14A-ACY1_ACY1	A0A1B0GW23|Q03154	ABHD14A-ACY1 readthrough (Fragment) OS=Homo sapiens OX=9606 GN=ABHD14A-ACY1 PE=4 SV=1|Aminoacylase-1 OS=Homo sapiens OX=9606 GN=ACY1 PE=1 SV=1	71163.0|50647.2	11	7.42261	NA	NA	NA	NA	NA	NA	GFP	NA
ACOT11	Q8WXI4|Q8WXI4-2	Acyl-coenzyme A thioesterase 11 OS=Homo sapiens OX=9606 GN=ACOT11 PE=1 SV=1|Isoform 2 of Acyl-coenzyme A thioesterase 11 OS=Homo sapiens OX=9606 GN=ACOT11	78487.2|76178.7	4	6.39673	-0.0820688	0.24941	NA	NA	NA	NA	GFP	no_hit
ACOT4	Q8N9L9	Peroxisomal succinyl-coenzyme A thioesterase OS=Homo sapiens OX=9606 GN=ACOT4 PE=1 SV=2	51981.8	2	6.36752	-0.00311606	0.328929	NA	NA	NA	NA	GFP	no_hit
ACTC1_ACTA1	P68032|P68133	Actin, alpha cardiac muscle 1 OS=Homo sapiens OX=9606 GN=ACTC1 PE=1 SV=1|Actin, alpha skeletal muscle OS=Homo sapiens OX=9606 GN=ACTA1 PE=1 SV=1	48113.9|48145.9	2	8.14245	NA	NA	NA	NA	NA	NA	GFP	NA
ACTR5	Q9H9F9	Actin-related protein 5 OS=Homo sapiens OX=9606 GN=ACTR5 PE=1 SV=2	76429.7	2	6.64238	-0.386788	0.145687	NA	NA	NA	NA	GFP	no_hit
ACVR1	Q04771	Activin receptor type-1 OS=Homo sapiens OX=9606 GN=ACVR1 PE=1 SV=1	67135.1	2	6.08115	0.064726	0.0991121	NA	NA	NA	NA	GFP	no_hit
ACY1	A0A1B0GU86|Q03154|Q03154-2	Aminoacylase-1 OS=Homo sapiens OX=9606 GN=ACY1 PE=1 SV=1|Aminoacylase-1 OS=Homo sapiens OX=9606 GN=ACY1 PE=1 SV=1|Isoform 2 of Aminoacylase-1 OS=Homo sapiens OX=9606 GN=ACY1	46640.0|50647.2|41698.6	8	7.41	0.343876	0.738654	NA	NA	NA	NA	GFP	no_hit
ADAT1	Q9BUB4	tRNA-specific adenosine deaminase 1 OS=Homo sapiens OX=9606 GN=ADAT1 PE=1 SV=1	67107	2	6.42517	-0.0452405	0.478006	NA	NA	NA	NA	GFP	no_hit
ADH6	P28332|P28332-2	Alcohol dehydrogenase 6 OS=Homo sapiens OX=9606 GN=ADH6 PE=1 SV=3|Isoform 2 of Alcohol dehydrogenase 6 OS=Homo sapiens OX=9606 GN=ADH6	49694.1|50549.6	3	6.5475	-0.0624712	0.179146	NA	NA	NA	NA	GFP	no_hit
AGA	P20933	N(4)-(beta-N-acetylglucosaminyl)-L-asparaginase OS=Homo sapiens OX=9606 GN=AGA PE=1 SV=2	42678.9	2	7.10538	-0.0131446	0.463268	NA	NA	NA	NA	GFP	no_hit
AGO1	Q5TA58|Q9UL18	Protein argonaute-1 OS=Homo sapiens OX=9606 GN=AGO1 PE=1 SV=1|Protein argonaute-1 OS=Homo sapiens OX=9606 GN=AGO1 PE=1 SV=3	105116.0|115024.0	4	6.50997	-0.0630781	-0.829645	NA	NA	NA	NA	GFP	no_hit
AGPAT1	Q99943	1-acyl-sn-glycerol-3-phosphate acyltransferase alpha OS=Homo sapiens OX=9606 GN=AGPAT1 PE=1 SV=2	35384.1	3	6.5924	0.411414	0.00357799	NA	NA	NA	NA	GFP	no_hit
AGPAT4	Q9NRZ5	1-acyl-sn-glycerol-3-phosphate acyltransferase delta OS=Homo sapiens OX=9606 GN=AGPAT4 PE=1 SV=1	51863.9	2	6.25202	-0.52308	0.101227	NA	NA	NA	NA	GFP	no_hit
AGTRAP	Q6RW13	Type-1 angiotensin II receptor-associated protein OS=Homo sapiens OX=9606 GN=AGTRAP PE=1 SV=1	18187.4	2	7.31682	-0.0380579	0.207947	NA	NA	NA	NA	GFP	no_hit
AJUBA	Q96IF1	LIM domain-containing protein ajuba OS=Homo sapiens OX=9606 GN=AJUBA PE=1 SV=1	63284.9	2	6.52454	-0.0642975	-0.0496251	NA	NA	NA	NA	GFP	no_hit
AKAP2	Q9Y2D5|Q9Y2D5-4|Q9Y2D5-5|Q9Y2D5-6|Q9Y2D5-7	A-kinase anchor protein 2 OS=Homo sapiens OX=9606 GN=AKAP2 PE=1 SV=3|Isoform 3 of A-kinase anchor protein 2 OS=Homo sapiens OX=9606 GN=AKAP2|Isoform 2 of A-kinase anchor protein 2 OS=Homo sapiens OX=9606 GN=AKAP2|Isoform 4 of A-kinase anchor protein 2 OS=Homo sapiens OX=9606 GN=AKAP2|Isoform 5 of A-kinase anchor protein 2 OS=Homo sapiens OX=9606 GN=AKAP2	110212.0|144109.0|120622.0|142003.0|122728.0	10	7.35258	0.753338	-0.194665	NA	NA	NA	NA	GFP	NA
AKT3	A0A5K1VW74|Q9Y243|Q9Y243-2	RAC-gamma serine/threonine-protein kinase OS=Homo sapiens OX=9606 GN=AKT3 PE=4 SV=1|RAC-gamma serine/threonine-protein kinase OS=Homo sapiens OX=9606 GN=AKT3 PE=1 SV=1|Isoform 2 of RAC-gamma serine/threonine-protein kinase OS=Homo sapiens OX=9606 GN=AKT3	64698.3|68059.1|66982.8	4	6.40182	-0.0278955	0.118722	NA	NA	NA	NA	GFP	no_hit
AKTIP	Q9H8T0|Q9H8T0-2	AKT-interacting protein OS=Homo sapiens OX=9606 GN=AKTIP PE=1 SV=1|Isoform 2 of AKT-interacting protein OS=Homo sapiens OX=9606 GN=AKTIP	40826.3|41258.6	2	6.53221	0.234513	0.844227	NA	NA	NA	NA	GFP	no_hit
ALDH1L1	O75891|O75891-3	Cytosolic 10-formyltetrahydrofolate dehydrogenase OS=Homo sapiens OX=9606 GN=ALDH1L1 PE=1 SV=2|Isoform 3 of Cytosolic 10-formyltetrahydrofolate dehydrogenase OS=Homo sapiens OX=9606 GN=ALDH1L1	117570.0|118494.0	2	8.21237	0.274811	0.641877	NA	NA	NA	NA	GFP	no_hit
ALG10_ALG10B	Q5BKT4|Q5I7T1	Dol-P-Glc:Glc(2)Man(9)GlcNAc(2)-PP-Dol alpha-1,2-glucosyltransferase OS=Homo sapiens OX=9606 GN=ALG10 PE=2 SV=1|Putative Dol-P-Glc:Glc(2)Man(9)GlcNAc(2)-PP-Dol alpha-1,2-glucosyltransferase OS=Homo sapiens OX=9606 GN=ALG10B PE=1 SV=2	63002.8|62901.7	2	7.22317	NA	NA	NA	NA	NA	NA	GFP	NA
ALG12	Q9BV10	Dol-P-Man:Man(7)GlcNAc(2)-PP-Dol alpha-1,6-mannosyltransferase OS=Homo sapiens OX=9606 GN=ALG12 PE=1 SV=1	58973.2	2	6.77805	0.0711814	-0.362767	NA	NA	NA	NA	GFP	no_hit
ALG14	Q96F25	UDP-N-acetylglucosamine transferase subunit ALG14 homolog OS=Homo sapiens OX=9606 GN=ALG14 PE=1 SV=1	27157.8	2	6.97922	0.243433	-0.0217595	NA	NA	NA	NA	GFP	no_hit
ALG8	Q9BVK2|Q9BVK2-2	Probable dolichyl pyrophosphate Glc1Man9GlcNAc2 alpha-1,3-glucosyltransferase OS=Homo sapiens OX=9606 GN=ALG8 PE=1 SV=2|Isoform 2 of Probable dolichyl pyrophosphate Glc1Man9GlcNAc2 alpha-1,3-glucosyltransferase OS=Homo sapiens OX=9606 GN=ALG8	69915.5|60409.1	2	7.36296	0.0370631	0.250976	NA	NA	NA	NA	GFP	no_hit
ALKBH4	Q9NXW9	Alpha-ketoglutarate-dependent dioxygenase alkB homolog 4 OS=Homo sapiens OX=9606 GN=ALKBH4 PE=1 SV=1	37238.2	2	6.50093	-0.226191	0.221562	NA	NA	NA	NA	GFP	no_hit
ALKBH8	Q96BT7|Q96BT7-4	Alkylated DNA repair protein alkB homolog 8 OS=Homo sapiens OX=9606 GN=ALKBH8 PE=1 SV=2|Isoform 4 of Alkylated DNA repair protein alkB homolog 8 OS=Homo sapiens OX=9606 GN=ALKBH8	89705.6|90054.7	2	6.26737	-0.0730823	0.119564	NA	NA	NA	NA	GFP	no_hit
AMACR	D6RB81|Q9UHK6|Q9UHK6-5	Alpha-methylacyl-CoA racemase OS=Homo sapiens OX=9606 GN=AMACR PE=1 SV=1|Alpha-methylacyl-CoA racemase OS=Homo sapiens OX=9606 GN=AMACR PE=1 SV=2|Isoform 4 of Alpha-methylacyl-CoA racemase OS=Homo sapiens OX=9606 GN=AMACR	46770.9|48786.0|50562.9	4	6.85961	-0.0387923	0.382109	NA	NA	NA	NA	GFP	no_hit
AMIGO2	Q86SJ2	Amphoterin-induced protein 2 OS=Homo sapiens OX=9606 GN=AMIGO2 PE=1 SV=1	66775.3	2	6.54113	-0.203341	0.288038	NA	NA	NA	NA	GFP	no_hit
AMN1	Q8IY45|Q8IY45-2	Protein AMN1 homolog OS=Homo sapiens OX=9606 GN=AMN1 PE=2 SV=4|Isoform 2 of Protein AMN1 homolog OS=Homo sapiens OX=9606 GN=AMN1	34112.3|31784.2	2	6.68682	-0.0989943	0.108321	NA	NA	NA	NA	GFP	no_hit
ANAPC10	D6RA92|Q9UM13	Anaphase-promoting complex subunit 10 (Fragment) OS=Homo sapiens OX=9606 GN=ANAPC10 PE=1 SV=1|Anaphase-promoting complex subunit 10 OS=Homo sapiens OX=9606 GN=ANAPC10 PE=1 SV=1	21186.3|24756.1	3	6.64419	0.211075	0.342912	NA	NA	NA	NA	GFP	no_hit
ANK2	A0A5F9ZGX3|A0A5F9ZGY3|A0A5F9ZGY4|A0A5F9ZGZ5|A0A5F9ZH19|A0A5F9ZH30|A0A5F9ZHD2|A0A5F9ZHE4|A0A5F9ZHN5|A0A5F9ZHR8|A0A5F9ZHS1|A0A5F9ZI30|A0A5F9ZI40|A0A5F9ZI65|D6RHE1|I6L894|Q01484	Ankyrin-2 OS=Homo sapiens OX=9606 GN=ANK2 PE=1 SV=1|Ankyrin-2 OS=Homo sapiens OX=9606 GN=ANK2 PE=1 SV=1|Ankyrin-2 OS=Homo sapiens OX=9606 GN=ANK2 PE=1 SV=1|Ankyrin-2 (Fragment) OS=Homo sapiens OX=9606 GN=ANK2 PE=1 SV=1|Ankyrin-2 OS=Homo sapiens OX=9606 GN=ANK2 PE=1 SV=1|Ankyrin-2 OS=Homo sapiens OX=9606 GN=ANK2 PE=1 SV=1|Ankyrin 2, neuronal, isoform CRA_b OS=Homo sapiens OX=9606 GN=ANK2 PE=1 SV=1|Ankyrin-2 OS=Homo sapiens OX=9606 GN=ANK2 PE=1 SV=1|Ankyrin-2 OS=Homo sapiens OX=9606 GN=ANK2 PE=1 SV=1|Ankyrin-2 OS=Homo sapiens OX=9606 GN=ANK2 PE=1 SV=1|Ankyrin-2 OS=Homo sapiens OX=9606 GN=ANK2 PE=1 SV=1|Ankyrin-2 OS=Homo sapiens OX=9606 GN=ANK2 PE=1 SV=1|Ankyrin-2 OS=Homo sapiens OX=9606 GN=ANK2 PE=1 SV=1|Ankyrin-2 OS=Homo sapiens OX=9606 GN=ANK2 PE=1 SV=1|Ankyrin-2 OS=Homo sapiens OX=9606 GN=ANK2 PE=1 SV=2|Ankyrin-2 OS=Homo sapiens OX=9606 GN=ANK2 PE=1 SV=1|Ankyrin-2 OS=Homo sapiens OX=9606 GN=ANK2 PE=1 SV=4	523805.0|516425.0|505089.0|508069.0|511923.0|524327.0|516952.0|520787.0|512885.0|519739.0|525178.0|501305.0|514258.0|508629.0|520414.0|516460.0|520527.0	4	6.62105	-0.170945	-0.110008	NA	NA	NA	NA	GFP	no_hit
ANKRD16	Q6P6B7|Q6P6B7-2	Ankyrin repeat domain-containing protein 16 OS=Homo sapiens OX=9606 GN=ANKRD16 PE=1 SV=1|Isoform 2 of Ankyrin repeat domain-containing protein 16 OS=Homo sapiens OX=9606 GN=ANKRD16	44867.5|37817.6	2	6.44369	0.261979	0.453829	NA	NA	NA	NA	GFP	no_hit
ANKRD24	M0QZ18|Q8TF21|Q8TF21-2	Ankyrin repeat domain-containing protein 24 (Fragment) OS=Homo sapiens OX=9606 GN=ANKRD24 PE=1 SV=8|Ankyrin repeat domain-containing protein 24 OS=Homo sapiens OX=9606 GN=ANKRD24 PE=2 SV=2|Isoform 2 of Ankyrin repeat domain-containing protein 24 OS=Homo sapiens OX=9606 GN=ANKRD24	99541.0|137857.0|145436.0	2	6.30502	0.0371519	-1.10661	NA	NA	NA	NA	GFP	no_hit
ANKRD54	H7C3L3|Q6NXT1	Ankyrin repeat domain-containing protein 54 (Fragment) OS=Homo sapiens OX=9606 GN=ANKRD54 PE=1 SV=1|Ankyrin repeat domain-containing protein 54 OS=Homo sapiens OX=9606 GN=ANKRD54 PE=1 SV=2	25920.7|35622.4	3	6.8534	-0.0190774	0.156214	NA	NA	NA	NA	GFP	no_hit
ANTKMT	H3BQW1|J3KMW5|Q9BQD7	Adenine nucleotide translocase lysine N-methyltransferase (Fragment) OS=Homo sapiens OX=9606 GN=ANTKMT PE=1 SV=1|Adenine nucleotide translocase lysine N-methyltransferase OS=Homo sapiens OX=9606 GN=ANTKMT PE=1 SV=1|Adenine nucleotide translocase lysine N-methyltransferase OS=Homo sapiens OX=9606 GN=ANTKMT PE=1 SV=1	15842.4|24659.3|26559.3	3	6.39263	-0.138147	0.496071	NA	NA	NA	NA	GFP	no_hit
AP1AR	Q63HQ0	AP-1 complex-associated regulatory protein OS=Homo sapiens OX=9606 GN=AP1AR PE=1 SV=1	39772.9	2	6.41163	0.0205427	0.244892	NA	NA	NA	NA	GFP	no_hit
AP5B1	Q2VPB7	AP-5 complex subunit beta-1 OS=Homo sapiens OX=9606 GN=AP5B1 PE=1 SV=4	99042	2	6.0848	-0.565424	-0.65913	NA	NA	NA	NA	GFP	no_hit
APH1A	Q96BI3|Q96BI3-2	Gamma-secretase subunit APH-1A OS=Homo sapiens OX=9606 GN=APH1A PE=1 SV=1|Isoform 2 of Gamma-secretase subunit APH-1A OS=Homo sapiens OX=9606 GN=APH1A	30061.1|28210.2	2	6.52062	0.0509427	0.0665204	NA	NA	NA	NA	GFP	no_hit
APOD	C9JF17|P05090	Apolipoprotein D (Fragment) OS=Homo sapiens OX=9606 GN=APOD PE=1 SV=1|Apolipoprotein D OS=Homo sapiens OX=9606 GN=APOD PE=1 SV=1	28496.0|24893.2	3	6.68456	4.78036	-0.29961	NA	NA	NA	NA	GFP	NA
ARF3_ARF1	P61204|P84077	ADP-ribosylation factor 3 OS=Homo sapiens OX=9606 GN=ARF3 PE=1 SV=2|ADP-ribosylation factor 1 OS=Homo sapiens OX=9606 GN=ARF1 PE=1 SV=2	24599.4|24087.0	4	7.76453	NA	NA	NA	NA	NA	NA	GFP	NA
ARG1	P05089	Arginase-1 OS=Homo sapiens OX=9606 GN=ARG1 PE=1 SV=2	42185.3	6	7.61167	-0.83185	0.454546	NA	NA	NA	NA	GFP	NA
ARHGAP11A	H3BR51|Q6P4F7|Q6P4F7-2	Rho GTPase-activating protein 11A OS=Homo sapiens OX=9606 GN=ARHGAP11A PE=1 SV=1|Rho GTPase-activating protein 11A OS=Homo sapiens OX=9606 GN=ARHGAP11A PE=1 SV=2|Isoform 2 of Rho GTPase-activating protein 11A OS=Homo sapiens OX=9606 GN=ARHGAP11A	65137.0|142561.0|67924.4	3	6.11462	0.132773	-1.03508	NA	NA	NA	NA	GFP	no_hit
ARHGAP27	A0A0C4DGE6|A0A0G2JNY3|A0A0G2JRG8|E9PIR1|E9PNT2|Q6ZUM4|Q6ZUM4-2|Q6ZUM4-3	Rho GTPase-activating protein 27 OS=Homo sapiens OX=9606 GN=ARHGAP27 PE=1 SV=1|Rho GTPase-activating protein 27 OS=Homo sapiens OX=9606 GN=ARHGAP27 PE=1 SV=1|Rho GTPase-activating protein 27 OS=Homo sapiens OX=9606 GN=ARHGAP27 PE=1 SV=1|Rho GTPase-activating protein 27 OS=Homo sapiens OX=9606 GN=ARHGAP27 PE=1 SV=1|Rho GTPase-activating protein 27 OS=Homo sapiens OX=9606 GN=ARHGAP27 PE=1 SV=1|Rho GTPase-activating protein 27 OS=Homo sapiens OX=9606 GN=ARHGAP27 PE=1 SV=3|Isoform 2 of Rho GTPase-activating protein 27 OS=Homo sapiens OX=9606 GN=ARHGAP27|Isoform 3 of Rho GTPase-activating protein 27 OS=Homo sapiens OX=9606 GN=ARHGAP27	66981.5|108235.0|105941.0|105852.0|84204.7|108146.0|70611.3|104516.0	2	6.18655	0.0239282	-0.0381071	NA	NA	NA	NA	GFP	no_hit
ARHGAP39	Q9C0H5-2	Isoform 2 of Rho GTPase-activating protein 39 OS=Homo sapiens OX=9606 GN=ARHGAP39	143925	4	6.23785	-1.02721	-0.544632	NA	NA	NA	NA	GFP	NA
ARHGEF10L	A0A384DVK7|Q5VXI4|Q9HCE6|Q9HCE6-2|Q9HCE6-3|Q9HCE6-4|Q9HCE6-5	Rho guanine nucleotide exchange factor 10-like protein (Fragment) OS=Homo sapiens OX=9606 GN=ARHGEF10L PE=1 SV=1|Rho guanine nucleotide exchange factor 10-like protein OS=Homo sapiens OX=9606 GN=ARHGEF10L PE=1 SV=2|Rho guanine nucleotide exchange factor 10-like protein OS=Homo sapiens OX=9606 GN=ARHGEF10L PE=1 SV=4|Isoform 2 of Rho guanine nucleotide exchange factor 10-like protein OS=Homo sapiens OX=9606 GN=ARHGEF10L|Isoform 3 of Rho guanine nucleotide exchange factor 10-like protein OS=Homo sapiens OX=9606 GN=ARHGEF10L|Isoform 4 of Rho guanine nucleotide exchange factor 10-like protein OS=Homo sapiens OX=9606 GN=ARHGEF10L|Isoform 5 of Rho guanine nucleotide exchange factor 10-like protein OS=Homo sapiens OX=9606 GN=ARHGEF10L	76577.1|131389.0|160444.0|154212.0|153637.0|121323.0|135590.0	2	6.22115	0.422591	0.130482	NA	NA	NA	NA	GFP	no_hit
ARHGEF17	Q96PE2	Rho guanine nucleotide exchange factor 17 OS=Homo sapiens OX=9606 GN=ARHGEF17 PE=1 SV=1	244331	2	5.79114	-0.00909316	-0.25285	NA	NA	NA	NA	GFP	no_hit
ARHGEF40	Q8TER5|Q8TER5-2|Q8TER5-3|Q8TER5-4	Rho guanine nucleotide exchange factor 40 OS=Homo sapiens OX=9606 GN=ARHGEF40 PE=1 SV=3|Isoform 2 of Rho guanine nucleotide exchange factor 40 OS=Homo sapiens OX=9606 GN=ARHGEF40|Isoform 3 of Rho guanine nucleotide exchange factor 40 OS=Homo sapiens OX=9606 GN=ARHGEF40|Isoform 4 of Rho guanine nucleotide exchange factor 40 OS=Homo sapiens OX=9606 GN=ARHGEF40	179043.0|95946.6|177490.0|173725.0	2	6.41584	0.137228	-1.03596	NA	NA	NA	NA	GFP	no_hit
ARL13B	Q3SXY8	ADP-ribosylation factor-like protein 13B OS=Homo sapiens OX=9606 GN=ARL13B PE=1 SV=1	61541.4	3	6.61901	0.0778891	0.102566	NA	NA	NA	NA	GFP	no_hit
ARL14EP	Q8N8R7	ARL14 effector protein OS=Homo sapiens OX=9606 GN=ARL14EP PE=1 SV=1	36923.4	2	6.20036	-0.0345045	0.14428	NA	NA	NA	NA	GFP	no_hit
ARL5B	Q96KC2	ADP-ribosylation factor-like protein 5B OS=Homo sapiens OX=9606 GN=ARL5B PE=1 SV=1	23688.5	2	7.07725	0.282526	0.212425	NA	NA	NA	NA	GFP	no_hit
ARL5B_ARL5A	Q96KC2|Q9Y689	ADP-ribosylation factor-like protein 5B OS=Homo sapiens OX=9606 GN=ARL5B PE=1 SV=1|ADP-ribosylation factor-like protein 5A OS=Homo sapiens OX=9606 GN=ARL5A PE=1 SV=1	23688.5|23680.5	2	6.69854	NA	NA	NA	NA	NA	NA	GFP	NA
ARL6IP4	Q66PJ3	ADP-ribosylation factor-like protein 6-interacting protein 4 OS=Homo sapiens OX=9606 GN=ARL6IP4 PE=1 SV=2	56238.8	6	7.26224	-0.14006	-1.70831	NA	NA	NA	NA	GFP	no_hit
ARPC4-TTLL3_ARPC4	F8WCF6|P59998	Actin-related protein 2/3 complex subunit 4 OS=Homo sapiens OX=9606 GN=ARPC4-TTLL3 PE=3 SV=1|Actin-related protein 2/3 complex subunit 4 OS=Homo sapiens OX=9606 GN=ARPC4 PE=1 SV=3	25113.8|23723.0	10	8.56805	NA	NA	NA	NA	NA	NA	GFP	NA
ARRDC1	Q8N5I2	Arrestin domain-containing protein 1 OS=Homo sapiens OX=9606 GN=ARRDC1 PE=1 SV=1	51219.2	3	6.55265	0.157846	-0.00260294	NA	NA	NA	NA	GFP	no_hit
ASB1	Q9Y576	Ankyrin repeat and SOCS box protein 1 OS=Homo sapiens OX=9606 GN=ASB1 PE=1 SV=1	41078.6	2	6.44374	0.221262	0.107232	NA	NA	NA	NA	GFP	no_hit
ASB7	Q9H672	Ankyrin repeat and SOCS box protein 7 OS=Homo sapiens OX=9606 GN=ASB7 PE=1 SV=2	40703.6	2	6.03447	-0.939958	-0.30374	NA	NA	NA	NA	GFP	NA
ASF1B	Q9NVP2	Histone chaperone ASF1B OS=Homo sapiens OX=9606 GN=ASF1B PE=1 SV=1	23978	3	6.72508	0.167127	-0.0997242	NA	NA	NA	NA	GFP	no_hit
ATAD2B	Q9ULI0|Q9ULI0-2	ATPase family AAA domain-containing protein 2B OS=Homo sapiens OX=9606 GN=ATAD2B PE=1 SV=3|Isoform 2 of ATPase family AAA domain-containing protein 2B OS=Homo sapiens OX=9606 GN=ATAD2B	196163.0|195578.0	2	6.01816	-0.0582225	-1.48629	NA	NA	NA	NA	GFP	no_hit
ATF7-NPFF_ATF7	K7ELQ4|K7ESA4|P17544|P17544-2|P17544-3|P17544-4|P17544-5|P17544-6	Cyclic AMP-dependent transcription factor ATF-7 OS=Homo sapiens OX=9606 GN=ATF7-NPFF PE=3 SV=1|Cyclic AMP-dependent transcription factor ATF-7 (Fragment) OS=Homo sapiens OX=9606 GN=ATF7 PE=4 SV=1|Cyclic AMP-dependent transcription factor ATF-7 OS=Homo sapiens OX=9606 GN=ATF7 PE=1 SV=2|Isoform 1 of Cyclic AMP-dependent transcription factor ATF-7 OS=Homo sapiens OX=9606 GN=ATF7|Isoform 2 of Cyclic AMP-dependent transcription factor ATF-7 OS=Homo sapiens OX=9606 GN=ATF7|Isoform 4 of Cyclic AMP-dependent transcription factor ATF-7 OS=Homo sapiens OX=9606 GN=ATF7|Isoform 5 of Cyclic AMP-dependent transcription factor ATF-7 OS=Homo sapiens OX=9606 GN=ATF7|Isoform 6 of Cyclic AMP-dependent transcription factor ATF-7 OS=Homo sapiens OX=9606 GN=ATF7	57676.7|22609.2|61242.7|56653.1|58471.3|40390.4|16539.9|59424.5	2	6.31134	NA	NA	NA	NA	NA	NA	GFP	NA
ATG13	O75143|O75143-2|O75143-5	Autophagy-related protein 13 OS=Homo sapiens OX=9606 GN=ATG13 PE=1 SV=1|Isoform 2 of Autophagy-related protein 13 OS=Homo sapiens OX=9606 GN=ATG13|Isoform 5 of Autophagy-related protein 13 OS=Homo sapiens OX=9606 GN=ATG13	63741.8|59994.9|67683.9	3	6.23389	0.0189199	0.0801813	NA	NA	NA	NA	GFP	no_hit
ATG4C	Q96DT6	Cysteine protease ATG4C OS=Homo sapiens OX=9606 GN=ATG4C PE=1 SV=1	64594	2	6.14265	-1.16398	-3.39759	NA	NA	NA	NA	GFP	NA
ATL1	Q8WXF7|Q8WXF7-2	Atlastin-1 OS=Homo sapiens OX=9606 GN=ATL1 PE=1 SV=1|Isoform 2 of Atlastin-1 OS=Homo sapiens OX=9606 GN=ATL1	76622.1|76133.9	2	6.23588	0.351574	0.356621	NA	NA	NA	NA	GFP	no_hit
ATN1	P54259	Atrophin-1 OS=Homo sapiens OX=9606 GN=ATN1 PE=1 SV=3	137373	2	6.41961	-0.353471	0.325084	NA	NA	NA	NA	GFP	no_hit
ATP11B	H7C4W6	Phospholipid-transporting ATPase (Fragment) OS=Homo sapiens OX=9606 GN=ATP11B PE=1 SV=1	129132	2	6.80231	-0.0727425	0.0775601	NA	NA	NA	NA	GFP	no_hit
ATP13A3	A0A2R8Y635|Q9H7F0	Cation-transporting ATPase (Fragment) OS=Homo sapiens OX=9606 GN=ATP13A3 PE=1 SV=1|Probable cation-transporting ATPase 13A3 OS=Homo sapiens OX=9606 GN=ATP13A3 PE=1 SV=4	151600.0|160160.0	5	6.57392	-0.208853	0.115647	NA	NA	NA	NA	GFP	no_hit
ATP5MG	O75964	ATP synthase subunit g, mitochondrial OS=Homo sapiens OX=9606 GN=ATP5MG PE=1 SV=3	13854.9	4	7.41416	0.396386	0.637492	NA	NA	NA	NA	GFP	no_hit
ATP5MPL	P56378	ATP synthase subunit ATP5MPL, mitochondrial OS=Homo sapiens OX=9606 GN=ATP5MPL PE=1 SV=1	8787.04	2	7.7087	0.0308937	0.685559	NA	NA	NA	NA	GFP	no_hit
ATP8B1	O43520	Phospholipid-transporting ATPase IC OS=Homo sapiens OX=9606 GN=ATP8B1 PE=1 SV=3	168530	6	6.62662	0.147816	-0.141426	NA	NA	NA	NA	GFP	no_hit
ATRN	O75882	Attractin OS=Homo sapiens OX=9606 GN=ATRN PE=1 SV=2	182311	2	6.56446	0.426981	0.701153	NA	NA	NA	NA	GFP	no_hit
ATXN3	A0A087X1A8|A0A2R8Y3X7|F5H211|G3V3R7|P54252|P54252-1|P54252-4	Ataxin-3 OS=Homo sapiens OX=9606 GN=ATXN3 PE=1 SV=1|Ataxin-3 OS=Homo sapiens OX=9606 GN=ATXN3 PE=1 SV=1|Ataxin-3 OS=Homo sapiens OX=9606 GN=ATXN3 PE=1 SV=2|Ataxin-3 (Fragment) OS=Homo sapiens OX=9606 GN=ATXN3 PE=1 SV=1|Ataxin-3 OS=Homo sapiens OX=9606 GN=ATXN3 PE=1 SV=5|Isoform 1 of Ataxin-3 OS=Homo sapiens OX=9606 GN=ATXN3|Isoform 4 of Ataxin-3 OS=Homo sapiens OX=9606 GN=ATXN3	41577.1|43971.3|47546.3|41653.1|46072.4|46051.3|44461.7	4	6.60788	0.515903	0.38519	NA	NA	NA	NA	GFP	no_hit
AXIN1	O15169|O15169-2	Axin-1 OS=Homo sapiens OX=9606 GN=AXIN1 PE=1 SV=2|Isoform 2 of Axin-1 OS=Homo sapiens OX=9606 GN=AXIN1	111090.0|106997.0	2	6.15782	0.480902	-3.20127	NA	NA	NA	NA	GFP	no_hit
B4GALT7	Q9UBV7	Beta-1,4-galactosyltransferase 7 OS=Homo sapiens OX=9606 GN=B4GALT7 PE=1 SV=1	42097.1	2	6.98941	0.0790053	-0.59389	NA	NA	NA	NA	GFP	no_hit
BCO1	Q9HAY6	Beta,beta-carotene 15,15'-dioxygenase OS=Homo sapiens OX=9606 GN=BCO1 PE=1 SV=1	73757.9	2	6.54363	-0.168642	0.0878442	NA	NA	NA	NA	GFP	no_hit
BDH1	Q02338	D-beta-hydroxybutyrate dehydrogenase, mitochondrial OS=Homo sapiens OX=9606 GN=BDH1 PE=1 SV=3	45224.2	6	6.89265	0.214212	0.499406	NA	NA	NA	NA	GFP	no_hit
BET1	A0A3B3IU16|C9JTT8|H7C1N3|O15155|O15155-2|Q68DU7	BET1 homolog OS=Homo sapiens OX=9606 GN=BET1 PE=1 SV=1|BET1 homolog OS=Homo sapiens OX=9606 GN=BET1 PE=1 SV=1|BET1 homolog (Fragment) OS=Homo sapiens OX=9606 GN=BET1 PE=1 SV=1|BET1 homolog OS=Homo sapiens OX=9606 GN=BET1 PE=1 SV=1|Isoform 2 of BET1 homolog OS=Homo sapiens OX=9606 GN=BET1|BET1 homolog OS=Homo sapiens OX=9606 GN=BET1 PE=1 SV=1	10921.8|12931.8|17882.4|16132.7|10345.2|15672.2	2	7.82823	0.136303	0.244516	NA	NA	NA	NA	GFP	no_hit
BET1L	A0A0C4DH16|B8ZZS0|H7BXT7|Q9NYM9	BET1-like protein OS=Homo sapiens OX=9606 GN=BET1L PE=1 SV=1|BET1-like protein OS=Homo sapiens OX=9606 GN=BET1L PE=1 SV=1|BET1-like protein OS=Homo sapiens OX=9606 GN=BET1L PE=1 SV=1|BET1-like protein OS=Homo sapiens OX=9606 GN=BET1L PE=1 SV=1	12328.2|19644.1|7373.81|13958.3	2	6.76103	-0.106953	0.218207	NA	NA	NA	NA	GFP	no_hit
BFAR	Q9NZS9	Bifunctional apoptosis regulator OS=Homo sapiens OX=9606 GN=BFAR PE=1 SV=1	60023.8	2	6.29925	0.296671	0.0259606	NA	NA	NA	NA	GFP	no_hit
BICRA	A0A087WWH3|Q9NZM4|Q9NZM4-2	BRD4-interacting chromatin-remodeling complex-associated protein OS=Homo sapiens OX=9606 GN=BICRA PE=1 SV=1|BRD4-interacting chromatin-remodeling complex-associated protein OS=Homo sapiens OX=9606 GN=BICRA PE=1 SV=2|Isoform 2 of BRD4-interacting chromatin-remodeling complex-associated protein OS=Homo sapiens OX=9606 GN=BICRA	167007.0|172729.0|147680.0	2	6.28299	0.08528	-1.05046	NA	NA	NA	NA	GFP	no_hit
BLOC1S5	Q8TDH9	Biogenesis of lysosome-related organelles complex 1 subunit 5 OS=Homo sapiens OX=9606 GN=BLOC1S5 PE=1 SV=1	26634.2	3	6.63997	-0.092696	0.664225	NA	NA	NA	NA	GFP	no_hit
BMP2K	H0Y9P1|Q9NSY1|Q9NSY1-2|Q9NSY1-3	BMP-2-inducible protein kinase (Fragment) OS=Homo sapiens OX=9606 GN=BMP2K PE=1 SV=1|BMP-2-inducible protein kinase OS=Homo sapiens OX=9606 GN=BMP2K PE=1 SV=2|Isoform 2 of BMP-2-inducible protein kinase OS=Homo sapiens OX=9606 GN=BMP2K|Isoform 3 of BMP-2-inducible protein kinase OS=Homo sapiens OX=9606 GN=BMP2K	110303.0|150024.0|84020.2|86714.9	2	6.24149	0.881846	-1.67719	NA	NA	NA	NA	GFP	NA
BOLA1	Q9Y3E2	BolA-like protein 1 OS=Homo sapiens OX=9606 GN=BOLA1 PE=1 SV=1	15364.1	3	6.41219	-0.0714408	1.21264	NA	NA	NA	NA	GFP	no_hit
BOLA2B_BOLA2	A0A087WZT3|Q9H3K6	BolA-like protein 2 OS=Homo sapiens OX=9606 GN=BOLA2B PE=1 SV=2|BolA-like protein 2 OS=Homo sapiens OX=9606 GN=BOLA2 PE=1 SV=1	19279.3|11802.3	2	8.0516	NA	NA	NA	NA	NA	NA	GFP	NA
BOLA2B_BOLA2-SMG1P6_BOLA2	A0A087WZT3|A0A0B4J295|H3BTW0|H3BV85|H3BVE0|Q9H3K6|Q9H3K6-2	BolA-like protein 2 OS=Homo sapiens OX=9606 GN=BOLA2B PE=1 SV=2|BOLA2-SMG1P6 readthrough OS=Homo sapiens OX=9606 GN=BOLA2-SMG1P6 PE=3 SV=1|BOLA2-SMG1P6 readthrough (Fragment) OS=Homo sapiens OX=9606 GN=BOLA2-SMG1P6 PE=3 SV=1|BolA-like protein 2 OS=Homo sapiens OX=9606 GN=BOLA2B PE=1 SV=2|BOLA2-SMG1P6 readthrough (Fragment) OS=Homo sapiens OX=9606 GN=BOLA2-SMG1P6 PE=1 SV=1|BolA-like protein 2 OS=Homo sapiens OX=9606 GN=BOLA2 PE=1 SV=1|Isoform 2 of BolA-like protein 2 OS=Homo sapiens OX=9606 GN=BOLA2	19279.3|15398.1|10931.7|7383.92|32666.6|11802.3|7921.11	2	7.85112	NA	NA	NA	NA	NA	NA	GFP	NA
BORCS5	G3V1P3|Q969J3	BLOC-1-related complex subunit 5 OS=Homo sapiens OX=9606 GN=BORCS5 PE=1 SV=1|BLOC-1-related complex subunit 5 OS=Homo sapiens OX=9606 GN=BORCS5 PE=1 SV=1	23999.0|25972.9	3	6.44614	-0.0306399	0.355882	NA	NA	NA	NA	GFP	no_hit
BORCS7-ASMT_BORCS7	A0A0B4J1R7|Q96B45	BORCS7-ASMT readthrough (NMD candidate) OS=Homo sapiens OX=9606 GN=BORCS7-ASMT PE=4 SV=1|BLOC-1-related complex subunit 7 OS=Homo sapiens OX=9606 GN=BORCS7 PE=3 SV=2	13874.5	3	6.78657	NA	NA	NA	NA	NA	NA	GFP	NA
BPGM	P07738	Bisphosphoglycerate mutase OS=Homo sapiens OX=9606 GN=BPGM PE=1 SV=2	35024.9	3	6.81491	0.0117061	0.252515	NA	NA	NA	NA	GFP	no_hit
BRD1	J3KQ61|O95696|O95696-2	Bromodomain-containing protein 1 (Fragment) OS=Homo sapiens OX=9606 GN=BRD1 PE=1 SV=1|Bromodomain-containing protein 1 OS=Homo sapiens OX=9606 GN=BRD1 PE=1 SV=1|Isoform 2 of Bromodomain-containing protein 1 OS=Homo sapiens OX=9606 GN=BRD1	69683.4|144978.0|161849.0	2	6.16223	-0.434818	-2.65396	NA	NA	NA	NA	GFP	no_hit
BRD9	Q9H8M2-1	Isoform 5 of Bromodomain-containing protein 9 OS=Homo sapiens OX=9606 GN=BRD9	67113.3	2	6.26518	-0.307121	-0.434822	NA	NA	NA	NA	GFP	no_hit
BRPF1	A0A5F9ZH11|P55201|P55201-2|P55201-3	Peregrin (Fragment) OS=Homo sapiens OX=9606 GN=BRPF1 PE=1 SV=1|Peregrin OS=Homo sapiens OX=9606 GN=BRPF1 PE=1 SV=2|Isoform 2 of Peregrin OS=Homo sapiens OX=9606 GN=BRPF1|Isoform 3 of Peregrin OS=Homo sapiens OX=9606 GN=BRPF1	169571.0|165836.0|166523.0|165765.0	2	6.13902	-0.0598607	-1.4356	NA	NA	NA	NA	GFP	no_hit
BSCL2	F8W7Q8|H7BYY0|J3KQ12|Q96G97|Q96G97-3|Q96G97-4	Seipin (Fragment) OS=Homo sapiens OX=9606 GN=BSCL2 PE=1 SV=1|Seipin (Fragment) OS=Homo sapiens OX=9606 GN=BSCL2 PE=1 SV=1|HCG2020143, isoform CRA_b OS=Homo sapiens OX=9606 GN=BSCL2 PE=1 SV=1|Seipin OS=Homo sapiens OX=9606 GN=BSCL2 PE=1 SV=3|Isoform 2 of Seipin OS=Homo sapiens OX=9606 GN=BSCL2|Isoform 3 of Seipin OS=Homo sapiens OX=9606 GN=BSCL2	26454.8|9464.97|55000.0|46531.6|35047.6|54871.9	2	6.41148	-0.779812	0.372654	NA	NA	NA	NA	GFP	NA
BSDC1	Q9NW68	BSD domain-containing protein 1 OS=Homo sapiens OX=9606 GN=BSDC1 PE=1 SV=1	55328.4	2	6.13661	0.0443851	0.622997	NA	NA	NA	NA	GFP	no_hit
BST1	A6NC48|Q10588	ADP-ribosyl cyclase/cyclic ADP-ribose hydrolase 2 OS=Homo sapiens OX=9606 GN=BST1 PE=1 SV=1|ADP-ribosyl cyclase/cyclic ADP-ribose hydrolase 2 OS=Homo sapiens OX=9606 GN=BST1 PE=1 SV=2	42952.6|41195.6	3	6.50164	-0.0633598	-0.805381	NA	NA	NA	NA	GFP	no_hit
BTBD1	Q9H0C5|Q9H0C5-2	BTB/POZ domain-containing protein 1 OS=Homo sapiens OX=9606 GN=BTBD1 PE=1 SV=1|Isoform 2 of BTB/POZ domain-containing protein 1 OS=Homo sapiens OX=9606 GN=BTBD1	59449.1|46862.6	2	6.98937	0.137371	-0.0569273	NA	NA	NA	NA	GFP	no_hit
BTBD10	B7Z503|Q9BSF8|Q9BSF8-2	BTB (POZ) domain containing 10, isoform CRA_c OS=Homo sapiens OX=9606 GN=BTBD10 PE=1 SV=1|BTB/POZ domain-containing protein 10 OS=Homo sapiens OX=9606 GN=BTBD10 PE=1 SV=2|Isoform 2 of BTB/POZ domain-containing protein 10 OS=Homo sapiens OX=9606 GN=BTBD10	55152.4|62111.1|62851.5	2	5.85514	-0.622002	-0.452317	NA	NA	NA	NA	GFP	NA
BUB1	O43683|O43683-2|O43683-3	Mitotic checkpoint serine/threonine-protein kinase BUB1 OS=Homo sapiens OX=9606 GN=BUB1 PE=1 SV=1|Isoform 2 of Mitotic checkpoint serine/threonine-protein kinase BUB1 OS=Homo sapiens OX=9606 GN=BUB1|Isoform 3 of Mitotic checkpoint serine/threonine-protein kinase BUB1 OS=Homo sapiens OX=9606 GN=BUB1	146861.0|139363.0|144185.0	2	7.77599	-0.167107	-0.612571	NA	NA	NA	NA	GFP	no_hit
BUD13	Q9BRD0|Q9BRD0-2	BUD13 homolog OS=Homo sapiens OX=9606 GN=BUD13 PE=1 SV=1|Isoform 2 of BUD13 homolog OS=Homo sapiens OX=9606 GN=BUD13	86049.9|67454.8	3	6.51221	-0.837566	-1.69834	NA	NA	NA	NA	GFP	NA
C11orf58_SMAP	E9PM92|E9PRZ9|O00193	Chromosome 11 open reading frame 58 OS=Homo sapiens OX=9606 GN=C11orf58 PE=1 SV=2|Chromosome 11 open reading frame 58 (Fragment) OS=Homo sapiens OX=9606 GN=C11orf58 PE=1 SV=1|Small acidic protein OS=Homo sapiens OX=9606 GN=SMAP PE=1 SV=1	21027.1|11914.0|25244.6	2	8.44276	NA	NA	NA	NA	NA	NA	GFP	NA
C12orf4	Q9NQ89	Protein C12orf4 OS=Homo sapiens OX=9606 GN=C12orf4 PE=1 SV=1	74787.5	5	6.73167	-0.012131	-0.105716	NA	NA	NA	NA	GFP	no_hit
C12orf43_CUSTOS	F5H7W8|Q96C57	Chromosome 12 open reading frame 43 OS=Homo sapiens OX=9606 GN=C12orf43 PE=1 SV=2|Protein CUSTOS OS=Homo sapiens OX=9606 GN=CUSTOS PE=1 SV=2	41028.6|37393.7	4	6.7053	NA	NA	NA	NA	NA	NA	GFP	NA
C15orf38-AP3S2_ARPIN	A0A0A6YYH1|Q7Z6K5-2	Protein C15orf38-AP3S2 OS=Homo sapiens OX=9606 GN=C15orf38-AP3S2 PE=4 SV=1|Isoform C15orf38-AP3S2 of Arpin OS=Homo sapiens OX=9606 GN=ARPIN	50888.9	7	7.48902	NA	NA	NA	NA	NA	NA	GFP	NA
C17orf49_RNASEK-C17orf49_BAP18	F8W038|F8W1H0|H0YIS7|Q8IXM2|Q8IXM2-3	Chromosome 17 open reading frame 49 OS=Homo sapiens OX=9606 GN=C17orf49 PE=1 SV=1|Chromosome 17 open reading frame 49 OS=Homo sapiens OX=9606 GN=C17orf49 PE=1 SV=1|RNASEK-C17orf49 readthrough (Fragment) OS=Homo sapiens OX=9606 GN=RNASEK-C17orf49 PE=4 SV=1|Chromatin complexes subunit BAP18 OS=Homo sapiens OX=9606 GN=BAP18 PE=1 SV=1|Isoform 3 of Chromatin complexes subunit BAP18 OS=Homo sapiens OX=9606 GN=BAP18	20956.7|22056.1|30566.5|23117.9|25233.9	2	6.5221	NA	NA	NA	NA	NA	NA	GFP	NA
C19orf12	K7EPS8|Q9NSK7-3|Q9NSK7-4	Protein C19orf12 (Fragment) OS=Homo sapiens OX=9606 GN=C19orf12 PE=1 SV=1|Isoform 3 of Protein C19orf12 OS=Homo sapiens OX=9606 GN=C19orf12|Isoform 1 of Protein C19orf12 OS=Homo sapiens OX=9606 GN=C19orf12	12931.0|13159.0|17183.3	2	6.8633	-0.906049	0.85437	NA	NA	NA	NA	GFP	NA
C19orf53	Q9UNZ5	Leydig cell tumor 10 kDa protein homolog OS=Homo sapiens OX=9606 GN=C19orf53 PE=1 SV=1	16958.5	2	7.38202	-0.474629	-1.70407	NA	NA	NA	NA	GFP	no_hit
C1orf131	Q5TBH9|Q8NDD1|Q8NDD1-5|Q8NDD1-6	Chromosome 1 open reading frame 131, isoform CRA_a OS=Homo sapiens OX=9606 GN=C1orf131 PE=1 SV=1|Uncharacterized protein C1orf131 OS=Homo sapiens OX=9606 GN=C1orf131 PE=1 SV=4|Isoform 2 of Uncharacterized protein C1orf131 OS=Homo sapiens OX=9606 GN=C1orf131|Isoform 3 of Uncharacterized protein C1orf131 OS=Homo sapiens OX=9606 GN=C1orf131	37404.1|44815.7|44971.8|44687.6	2	6.88902	0.154697	-1.45217	NA	NA	NA	NA	GFP	no_hit
C1orf43	Q9BWL3|Q9BWL3-2	Uncharacterized protein C1orf43 OS=Homo sapiens OX=9606 GN=C1orf43 PE=2 SV=1|Isoform 2 of Uncharacterized protein C1orf43 OS=Homo sapiens OX=9606 GN=C1orf43	33685.3|28815.4	2	5.89533	-0.321481	-2.02881	NA	NA	NA	NA	GFP	no_hit
C1orf50	Q9BV19	Uncharacterized protein C1orf50 OS=Homo sapiens OX=9606 GN=C1orf50 PE=1 SV=2	25076.1	2	6.2662	-0.147916	0.979222	NA	NA	NA	NA	GFP	no_hit
C1orf52	Q8N6N3|Q8N6N3-2	UPF0690 protein C1orf52 OS=Homo sapiens OX=9606 GN=C1orf52 PE=1 SV=1|Isoform 2 of UPF0690 protein C1orf52 OS=Homo sapiens OX=9606 GN=C1orf52	27335.8|23139.1	2	6.56441	-0.191197	0.287617	NA	NA	NA	NA	GFP	no_hit
C21orf59-TCP10L_CFAP298	H7BZW1|P57076	Uncharacterized protein (Fragment) OS=Homo sapiens OX=9606 GN=C21orf59-TCP10L PE=4 SV=1|Cilia- and flagella-associated protein 298 OS=Homo sapiens OX=9606 GN=CFAP298 PE=1 SV=1	43638.3|42196.3	4	7.03981	NA	NA	NA	NA	NA	NA	GFP	NA
C2CD2	Q9Y426|Q9Y426-2|Q9Y426-3	C2 domain-containing protein 2 OS=Homo sapiens OX=9606 GN=C2CD2 PE=1 SV=2|Isoform 2 of C2 domain-containing protein 2 OS=Homo sapiens OX=9606 GN=C2CD2|Isoform 3 of C2 domain-containing protein 2 OS=Homo sapiens OX=9606 GN=C2CD2	89384.4|71752.1|88868.1	2	6.55186	-0.484265	-0.609391	NA	NA	NA	NA	GFP	no_hit
C2orf69	Q8N8R5	UPF0565 protein C2orf69 OS=Homo sapiens OX=9606 GN=C2orf69 PE=1 SV=1	50322.2	5	6.80144	0.13243	0.377917	NA	NA	NA	NA	GFP	no_hit
C3orf33	Q6P1S2|Q6P1S2-2	Protein C3orf33 OS=Homo sapiens OX=9606 GN=C3orf33 PE=1 SV=2|Isoform 2 of Protein C3orf33 OS=Homo sapiens OX=9606 GN=C3orf33	43288.7|38484.3	2	6.60952	0.111214	0.0230412	NA	NA	NA	NA	GFP	no_hit
C4B_2_C4A_C4B	A0A0G2JL54|A0A0G2JPR0|A0A140TA29|A0A140TA32|A0A140TA44|A0A140TA49|F5GXS0|P0C0L4|P0C0L4-2|P0C0L5	Complement C4-B OS=Homo sapiens OX=9606 GN=C4B_2 PE=1 SV=1|Complement C4-A OS=Homo sapiens OX=9606 GN=C4A PE=1 SV=1|Complement C4-B OS=Homo sapiens OX=9606 GN=C4B PE=1 SV=1|Complement C4-A OS=Homo sapiens OX=9606 GN=C4A PE=1 SV=1|Complement C4-A OS=Homo sapiens OX=9606 GN=C4A PE=1 SV=1|Complement C4-A OS=Homo sapiens OX=9606 GN=C4A PE=1 SV=1|Complement C4-B OS=Homo sapiens OX=9606 GN=C4B PE=1 SV=1|Complement C4-A OS=Homo sapiens OX=9606 GN=C4A PE=1 SV=2|Isoform 2 of Complement C4-A OS=Homo sapiens OX=9606 GN=C4A|Complement C4-B OS=Homo sapiens OX=9606 GN=C4B PE=1 SV=2	211896.0|217775.0|211847.0|212001.0|211898.0|212031.0|211850.0|217685.0|211941.0|217594.0	2	6.80499	NA	NA	NA	NA	NA	NA	GFP	NA
C7orf50	C9JQV0|H7C0T1|H7C2R9|Q9BRJ6	Uncharacterized protein C7orf50 (Fragment) OS=Homo sapiens OX=9606 GN=C7orf50 PE=1 SV=1|Uncharacterized protein C7orf50 (Fragment) OS=Homo sapiens OX=9606 GN=C7orf50 PE=1 SV=1|Uncharacterized protein C7orf50 (Fragment) OS=Homo sapiens OX=9606 GN=C7orf50 PE=1 SV=1|Uncharacterized protein C7orf50 OS=Homo sapiens OX=9606 GN=C7orf50 PE=1 SV=1	28010.9|21887.9|23684.9|28211.0	2	6.99717	-0.164865	-2.10807	NA	NA	NA	NA	GFP	no_hit
CA5B	Q9Y2D0	Carbonic anhydrase 5B, mitochondrial OS=Homo sapiens OX=9606 GN=CA5B PE=1 SV=1	42836.8	2	6.36229	0.00461877	0.396366	NA	NA	NA	NA	GFP	no_hit
CA8	P35219	Carbonic anhydrase-related protein OS=Homo sapiens OX=9606 GN=CA8 PE=1 SV=3	36583.9	2	6.76368	-0.49907	0.465899	NA	NA	NA	NA	GFP	no_hit
CAAP1	A0A3B3ISJ3|Q9H8G2|Q9H8G2-2	Caspase activity and apoptosis inhibitor 1 OS=Homo sapiens OX=9606 GN=CAAP1 PE=1 SV=1|Caspase activity and apoptosis inhibitor 1 OS=Homo sapiens OX=9606 GN=CAAP1 PE=1 SV=2|Isoform 2 of Caspase activity and apoptosis inhibitor 1 OS=Homo sapiens OX=9606 GN=CAAP1	31771.5|48097.3|29922.8	2	6.54761	-0.0436361	-0.721455	NA	NA	NA	NA	GFP	no_hit
CABIN1	A0A087WWW8|Q9Y6J0|Q9Y6J0-2	Calcineurin-binding protein cabin-1 OS=Homo sapiens OX=9606 GN=CABIN1 PE=1 SV=1|Calcineurin-binding protein cabin-1 OS=Homo sapiens OX=9606 GN=CABIN1 PE=1 SV=1|Isoform 2 of Calcineurin-binding protein cabin-1 OS=Homo sapiens OX=9606 GN=CABIN1	281757.0|288557.0|277598.0	2	6.38629	0.111718	-0.874905	NA	NA	NA	NA	GFP	no_hit
CALB2	A6NER6|H3BN14|P22676	Calbindin 2, 29kDa (Calretinin), isoform CRA_b OS=Homo sapiens OX=9606 GN=CALB2 PE=1 SV=1|Calretinin (Fragment) OS=Homo sapiens OX=9606 GN=CALB2 PE=1 SV=2|Calretinin OS=Homo sapiens OX=9606 GN=CALB2 PE=2 SV=2	27065.1|34049.0|39543.0	2	6.77656	-0.256375	0.792525	NA	NA	NA	NA	GFP	no_hit
CALCOCO1	Q9P1Z2|Q9P1Z2-2|Q9P1Z2-3|Q9P1Z2-4	Calcium-binding and coiled-coil domain-containing protein 1 OS=Homo sapiens OX=9606 GN=CALCOCO1 PE=1 SV=2|Isoform 2 of Calcium-binding and coiled-coil domain-containing protein 1 OS=Homo sapiens OX=9606 GN=CALCOCO1|Isoform 3 of Calcium-binding and coiled-coil domain-containing protein 1 OS=Homo sapiens OX=9606 GN=CALCOCO1|Isoform 4 of Calcium-binding and coiled-coil domain-containing protein 1 OS=Homo sapiens OX=9606 GN=CALCOCO1	89609.0|82228.5|89480.0|77938.8	2	6.15966	0.286946	-0.116631	NA	NA	NA	NA	GFP	no_hit
CALM1_CALM2_CALM3	P0DP23|P0DP24|P0DP25	Calmodulin-1 OS=Homo sapiens OX=9606 GN=CALM1 PE=1 SV=1|Calmodulin-2 OS=Homo sapiens OX=9606 GN=CALM2 PE=1 SV=1|Calmodulin-3 OS=Homo sapiens OX=9606 GN=CALM3 PE=1 SV=1	19260.5	8	8.46097	NA	NA	NA	NA	NA	NA	GFP	NA
CALML5	Q9NZT1	Calmodulin-like protein 5 OS=Homo sapiens OX=9606 GN=CALML5 PE=1 SV=2	18012.2	6	7.57985	-0.898966	0.780033	NA	NA	NA	NA	GFP	NA
CAMK1	Q14012	Calcium/calmodulin-dependent protein kinase type 1 OS=Homo sapiens OX=9606 GN=CAMK1 PE=1 SV=1	50094.5	2	6.88918	0.194449	0.0908174	NA	NA	NA	NA	GFP	no_hit
CAMK1D	Q8IU85|Q8IU85-2	Calcium/calmodulin-dependent protein kinase type 1D OS=Homo sapiens OX=9606 GN=CAMK1D PE=1 SV=1|Isoform 2 of Calcium/calmodulin-dependent protein kinase type 1D OS=Homo sapiens OX=9606 GN=CAMK1D	53628.9|50849.5	2	6.35808	0.357717	0.384425	NA	NA	NA	NA	GFP	no_hit
CAMKK2	Q96RR4|Q96RR4-2|Q96RR4-3|Q96RR4-7	Calcium/calmodulin-dependent protein kinase kinase 2 OS=Homo sapiens OX=9606 GN=CAMKK2 PE=1 SV=2|Isoform 2 of Calcium/calmodulin-dependent protein kinase kinase 2 OS=Homo sapiens OX=9606 GN=CAMKK2|Isoform 3 of Calcium/calmodulin-dependent protein kinase kinase 2 OS=Homo sapiens OX=9606 GN=CAMKK2|Isoform 7 of Calcium/calmodulin-dependent protein kinase kinase 2 OS=Homo sapiens OX=9606 GN=CAMKK2	74990.4|69033.5|69070.4|72735.7	2	6.30562	-0.26689	0.258432	NA	NA	NA	NA	GFP	no_hit
CAPN15	O75808	Calpain-15 OS=Homo sapiens OX=9606 GN=CAPN15 PE=1 SV=1	128380	2	5.74649	0.0193263	-0.0591015	NA	NA	NA	NA	GFP	no_hit
CARD6	A0A0B4J1T5|Q9BX69	Caspase recruitment domain-containing protein 6 OS=Homo sapiens OX=9606 GN=CARD6 PE=1 SV=1|Caspase recruitment domain-containing protein 6 OS=Homo sapiens OX=9606 GN=CARD6 PE=1 SV=2	42023.6|138696.0	2	6.1006	0.322591	0.0585403	NA	NA	NA	NA	GFP	no_hit
CASD1	Q96PB1	N-acetylneuraminate 9-O-acetyltransferase OS=Homo sapiens OX=9606 GN=CASD1 PE=1 SV=1	109358	3	6.13238	0.042599	-0.0527658	NA	NA	NA	NA	GFP	no_hit
CASP10	Q92851-2|Q92851-4|Q92851-6	Isoform B of Caspase-10 OS=Homo sapiens OX=9606 GN=CASP10|Isoform D of Caspase-10 OS=Homo sapiens OX=9606 GN=CASP10|Isoform 6 of Caspase-10 OS=Homo sapiens OX=9606 GN=CASP10	66471.1|71504.6|63330.4	2	5.85185	-0.382162	0.0353979	NA	NA	NA	NA	GFP	no_hit
CASTOR2	A6NHX0	Cytosolic arginine sensor for mTORC1 subunit 2 OS=Homo sapiens OX=9606 GN=CASTOR2 PE=1 SV=3	40216.3	3	6.43142	0.133976	0.227348	NA	NA	NA	NA	GFP	no_hit
CBSL_CBS	P0DN79|P35520|P35520-2	Cystathionine beta-synthase-like protein OS=Homo sapiens OX=9606 GN=CBSL PE=1 SV=1|Cystathionine beta-synthase OS=Homo sapiens OX=9606 GN=CBS PE=1 SV=2|Isoform 2 of Cystathionine beta-synthase OS=Homo sapiens OX=9606 GN=CBS	72431.1|73706.6	6	6.91367	NA	NA	NA	NA	NA	NA	GFP	NA
CBWD1	A0A087X140|Q9BRT8|Q9BRT8-2|Q9BRT8-3	COBW domain-containing protein 1 OS=Homo sapiens OX=9606 GN=CBWD1 PE=1 SV=1|COBW domain-containing protein 1 OS=Homo sapiens OX=9606 GN=CBWD1 PE=2 SV=1|Isoform 2 of COBW domain-containing protein 1 OS=Homo sapiens OX=9606 GN=CBWD1|Isoform 3 of COBW domain-containing protein 1 OS=Homo sapiens OX=9606 GN=CBWD1	46387.9|52596.4|48589.6|50544.4	2	6.55529	-0.00999619	0.461318	NA	NA	NA	NA	GFP	no_hit
CCDC102A	Q96A19	Coiled-coil domain-containing protein 102A OS=Homo sapiens OX=9606 GN=CCDC102A PE=1 SV=2	73129.2	3	7.42186	0.15933	-0.562789	NA	NA	NA	NA	GFP	no_hit
CCDC174	A0A087WYA9|A0A0B4J1R8|Q6PII3	Coiled-coil domain-containing protein 174 OS=Homo sapiens OX=9606 GN=CCDC174 PE=1 SV=1|Coiled-coil domain-containing protein 174 OS=Homo sapiens OX=9606 GN=CCDC174 PE=1 SV=1|Coiled-coil domain-containing protein 174 OS=Homo sapiens OX=9606 GN=CCDC174 PE=1 SV=3	39458.4|56526.3|69552.9	2	6.09509	0.201187	0.332654	NA	NA	NA	NA	GFP	no_hit
CCDC18	E9PFB9|J3KP97|Q5T9S5|Q5T9S5-2	Coiled-coil domain-containing protein 18 OS=Homo sapiens OX=9606 GN=CCDC18 PE=1 SV=2|Coiled-coil domain-containing protein 18 (Fragment) OS=Homo sapiens OX=9606 GN=CCDC18 PE=1 SV=1|Coiled-coil domain-containing protein 18 OS=Homo sapiens OX=9606 GN=CCDC18 PE=1 SV=1|Isoform 2 of Coiled-coil domain-containing protein 18 OS=Homo sapiens OX=9606 GN=CCDC18	197580.0|225930.0|219888.0|197509.0	2	6.64864	0.340294	0.842621	NA	NA	NA	NA	GFP	no_hit
CCDC59	Q9P031	Thyroid transcription factor 1-associated protein 26 OS=Homo sapiens OX=9606 GN=CCDC59 PE=1 SV=2	39527.4	2	6.71791	-0.859529	-5.36847	NA	NA	NA	NA	GFP	NA
CCDC88C	Q9P219	Protein Daple OS=Homo sapiens OX=9606 GN=CCDC88C PE=1 SV=3	273341	3	6.90816	-0.757122	-0.901361	NA	NA	NA	NA	GFP	NA
CCDC92	Q53HC0|Q53HC0-2	Coiled-coil domain-containing protein 92 OS=Homo sapiens OX=9606 GN=CCDC92 PE=1 SV=2|Isoform 2 of Coiled-coil domain-containing protein 92 OS=Homo sapiens OX=9606 GN=CCDC92	46482.8|44633.0	2	6.40247	-0.205885	0.235585	NA	NA	NA	NA	GFP	no_hit
CCN1	O00622	CCN family member 1 OS=Homo sapiens OX=9606 GN=CCN1 PE=1 SV=1	52987.1	3	6.58328	-0.350483	-1.66958	NA	NA	NA	NA	GFP	no_hit
CCN2	P29279	CCN family member 2 OS=Homo sapiens OX=9606 GN=CCN2 PE=1 SV=2	47589.7	2	7.10666	-0.205866	-0.338879	NA	NA	NA	NA	GFP	no_hit
CCND1	P24385	G1/S-specific cyclin-D1 OS=Homo sapiens OX=9606 GN=CCND1 PE=1 SV=1	39923.9	2	6.69738	0.150911	0.280354	NA	NA	NA	NA	GFP	no_hit
CCNE1	C9J2U0|I3L413|P24864|P24864-2|P24864-3	Cyclin E variant ex7del OS=Homo sapiens OX=9606 GN=CCNE1 PE=1 SV=3|G1/S-specific cyclin-E1 (Fragment) OS=Homo sapiens OX=9606 GN=CCNE1 PE=1 SV=1|G1/S-specific cyclin-E1 OS=Homo sapiens OX=9606 GN=CCNE1 PE=1 SV=2|Isoform E1S of G1/S-specific cyclin-E1 OS=Homo sapiens OX=9606 GN=CCNE1|Isoform 3 of G1/S-specific cyclin-E1 OS=Homo sapiens OX=9606 GN=CCNE1	47657.1|38531.5|55526.3|49769.3|53296.1	2	6.27506	0.541084	0.452277	NA	NA	NA	NA	GFP	no_hit
CCP110	O43303|O43303-2	Centriolar coiled-coil protein of 110 kDa OS=Homo sapiens OX=9606 GN=CCP110 PE=1 SV=3|Isoform 2 of Centriolar coiled-coil protein of 110 kDa OS=Homo sapiens OX=9606 GN=CCP110	139704.0|137372.0	2	6.9878	0.374375	0.219294	NA	NA	NA	NA	GFP	no_hit
CCPG1	Q9ULG6|Q9ULG6-2|Q9ULG6-5	Cell cycle progression protein 1 OS=Homo sapiens OX=9606 GN=CCPG1 PE=1 SV=3|Isoform 2 of Cell cycle progression protein 1 OS=Homo sapiens OX=9606 GN=CCPG1|Isoform 5 of Cell cycle progression protein 1 OS=Homo sapiens OX=9606 GN=CCPG1	109322.0|93008.6|117234.0	4	6.71357	-1.53318	-1.53929	NA	NA	NA	NA	GFP	NA
CCSMST1	Q4G0I0	Protein CCSMST1 OS=Homo sapiens OX=9606 GN=CCSMST1 PE=2 SV=1	16078.2	2	6.54431	-0.0314702	1.00185	NA	NA	NA	NA	GFP	no_hit
CCZ1B_CCZ1	P86790|P86791	Vacuolar fusion protein CCZ1 homolog B OS=Homo sapiens OX=9606 GN=CCZ1B PE=1 SV=1|Vacuolar fusion protein CCZ1 homolog OS=Homo sapiens OX=9606 GN=CCZ1 PE=1 SV=1	66933.7	10	7.1534	NA	NA	NA	NA	NA	NA	GFP	NA
CD276	A0A0C4DGH0|H0YL10|Q5ZPR3|Q5ZPR3-2|Q5ZPR3-3|Q5ZPR3-4	CD276 antigen OS=Homo sapiens OX=9606 GN=CD276 PE=1 SV=1|CD276 antigen (Fragment) OS=Homo sapiens OX=9606 GN=CD276 PE=1 SV=1|CD276 antigen OS=Homo sapiens OX=9606 GN=CD276 PE=1 SV=1|Isoform 2 of CD276 antigen OS=Homo sapiens OX=9606 GN=CD276|Isoform 3 of CD276 antigen OS=Homo sapiens OX=9606 GN=CD276|Isoform 4 of CD276 antigen OS=Homo sapiens OX=9606 GN=CD276	44992.7|23838.1|61287.0|36716.6|55180.7|61521.3	2	6.33217	0.271723	0.0760064	NA	NA	NA	NA	GFP	no_hit
CD302_LY75	A0A087WT00|O60449-2|O60449-3|Q8IX05	CD302 antigen OS=Homo sapiens OX=9606 GN=CD302 PE=4 SV=1|Isoform 2 of Lymphocyte antigen 75 OS=Homo sapiens OX=9606 GN=LY75|Isoform 3 of Lymphocyte antigen 75 OS=Homo sapiens OX=9606 GN=LY75|CD302 antigen OS=Homo sapiens OX=9606 GN=CD302 PE=1 SV=1	26019.7|260454.0|252120.0|30823.9	2	6.28992	NA	NA	NA	NA	NA	NA	GFP	NA
CD59_E9PNW4	A0A2U3TZL5|E9PNW4|P13987|P13987-2	CD59 glycoprotein (Fragment) OS=Homo sapiens OX=9606 GN=CD59 PE=1 SV=1|UPAR/Ly6 domain-containing protein OS=Homo sapiens OX=9606 PE=1 SV=1|CD59 glycoprotein OS=Homo sapiens OX=9606 GN=CD59 PE=1 SV=1|Isoform 2 of CD59 glycoprotein OS=Homo sapiens OX=9606 GN=CD59	16091.1|14429.0|16924.5|19101.0	3	7.65093	NA	NA	NA	NA	NA	NA	GFP	NA
CD99L2	Q8TCZ2|Q8TCZ2-2|Q8TCZ2-3|Q8TCZ2-5	CD99 antigen-like protein 2 OS=Homo sapiens OX=9606 GN=CD99L2 PE=1 SV=1|Isoform 2 of CD99 antigen-like protein 2 OS=Homo sapiens OX=9606 GN=CD99L2|Isoform 3 of CD99 antigen-like protein 2 OS=Homo sapiens OX=9606 GN=CD99L2|Isoform 5 of CD99 antigen-like protein 2 OS=Homo sapiens OX=9606 GN=CD99L2	32398.7|26640.8|23805.2|33319.1	3	7.32252	0.539952	0.399044	NA	NA	NA	NA	GFP	no_hit
CDC34	P49427	Ubiquitin-conjugating enzyme E2 R1 OS=Homo sapiens OX=9606 GN=CDC34 PE=1 SV=2	31150	2	6.82795	0.0565754	0.329089	NA	NA	NA	NA	GFP	no_hit
CDC42EP1	Q00587|Q00587-2	Cdc42 effector protein 1 OS=Homo sapiens OX=9606 GN=CDC42EP1 PE=1 SV=1|Isoform 2 of Cdc42 effector protein 1 OS=Homo sapiens OX=9606 GN=CDC42EP1	43121.9|42513.7	2	6.7512	0.183775	0.129796	NA	NA	NA	NA	GFP	no_hit
CDCA5	B5MBX0|Q96FF9	Sororin OS=Homo sapiens OX=9606 GN=CDCA5 PE=1 SV=1|Sororin OS=Homo sapiens OX=9606 GN=CDCA5 PE=1 SV=1	40196.7|33838.6	2	6.62029	0.471809	-0.63636	NA	NA	NA	NA	GFP	no_hit
CDK8	P49336|P49336-2	Cyclin-dependent kinase 8 OS=Homo sapiens OX=9606 GN=CDK8 PE=1 SV=1|Isoform 2 of Cyclin-dependent kinase 8 OS=Homo sapiens OX=9606 GN=CDK8	65456.1|65023.8	4	6.74977	-0.392068	-0.761822	NA	NA	NA	NA	GFP	no_hit
CDKN1A	P38936	Cyclin-dependent kinase inhibitor 1 OS=Homo sapiens OX=9606 GN=CDKN1A PE=1 SV=3	20218.3	2	6.46934	-0.403243	0.648188	NA	NA	NA	NA	GFP	no_hit
CDKN1B	E7ES52|P46527	Cyclin-dependent kinase inhibitor 1B OS=Homo sapiens OX=9606 GN=CDKN1B PE=1 SV=1|Cyclin-dependent kinase inhibitor 1B OS=Homo sapiens OX=9606 GN=CDKN1B PE=1 SV=1	28320.8|26242.5	2	6.12263	-0.0137606	0.325012	NA	NA	NA	NA	GFP	no_hit
CDSN	G8JLG2|Q15517|Q2L6G8	CDSN OS=Homo sapiens OX=9606 GN=CDSN PE=1 SV=1|Corneodesmosin OS=Homo sapiens OX=9606 GN=CDSN PE=1 SV=3|CDSN OS=Homo sapiens OX=9606 GN=CDSN PE=1 SV=1	57545.1|57460.0|57477.1	4	7.22137	-2.74348	0.303805	NA	NA	NA	NA	GFP	NA
CENPE	A0A087X0P0|Q02224|Q02224-3	Centromere-associated protein E OS=Homo sapiens OX=9606 GN=CENPE PE=1 SV=1|Centromere-associated protein E OS=Homo sapiens OX=9606 GN=CENPE PE=1 SV=2|Isoform 3 of Centromere-associated protein E OS=Homo sapiens OX=9606 GN=CENPE	409771.0|414934.0|396059.0	2	8.59943	0.141469	0.0421472	NA	NA	NA	NA	GFP	no_hit
CENPM	B1AHQ6|B1AHQ7|Q9NSP4|Q9NSP4-2|Q9NSP4-4	Centromere protein M OS=Homo sapiens OX=9606 GN=CENPM PE=1 SV=1|Centromere protein M OS=Homo sapiens OX=9606 GN=CENPM PE=1 SV=1|Centromere protein M OS=Homo sapiens OX=9606 GN=CENPM PE=1 SV=1|Isoform 2 of Centromere protein M OS=Homo sapiens OX=9606 GN=CENPM|Isoform 4 of Centromere protein M OS=Homo sapiens OX=9606 GN=CENPM	18247.8|9727.38|22139.0|16825.4|13618.5	2	6.77702	-0.293246	-0.0457452	NA	NA	NA	NA	GFP	no_hit
CENPN	Q96H22|Q96H22-3	Centromere protein N OS=Homo sapiens OX=9606 GN=CENPN PE=1 SV=2|Isoform 3 of Centromere protein N OS=Homo sapiens OX=9606 GN=CENPN	47914.2|49362.8	3	5.75778	0.0915312	-1.43965	NA	NA	NA	NA	GFP	no_hit
CENPS	Q8N2Z9	Centromere protein S OS=Homo sapiens OX=9606 GN=CENPS PE=1 SV=1	20312.9	2	6.5092	0.563902	1.33217	NA	NA	NA	NA	GFP	no_hit
CEP112	F5GYE8|Q8N8E3	Centrosomal protein of 112 kDa OS=Homo sapiens OX=9606 GN=CEP112 PE=1 SV=1|Centrosomal protein of 112 kDa OS=Homo sapiens OX=9606 GN=CEP112 PE=1 SV=2	138853.0|145134.0	2	6.21951	0.120775	-0.159597	NA	NA	NA	NA	GFP	no_hit
CEP120	Q8N960-2	Isoform 2 of Centrosomal protein of 120 kDa OS=Homo sapiens OX=9606 GN=CEP120	133322	2	5.77486	-1.50514	-0.931875	NA	NA	NA	NA	GFP	NA
CEP152	O94986|O94986-1|O94986-2|O94986-3	Centrosomal protein of 152 kDa OS=Homo sapiens OX=9606 GN=CEP152 PE=1 SV=4|Isoform 1 of Centrosomal protein of 152 kDa OS=Homo sapiens OX=9606 GN=CEP152|Isoform 2 of Centrosomal protein of 152 kDa OS=Homo sapiens OX=9606 GN=CEP152|Isoform 3 of Centrosomal protein of 152 kDa OS=Homo sapiens OX=9606 GN=CEP152	249614.0|191324.0|203687.0|239070.0	2	5.9851	-0.297376	-0.251951	NA	NA	NA	NA	GFP	no_hit
CEP83	A0A338VFC5|F8VYN8|Q9Y592|Q9Y592-2	Centrosomal protein of 83 kDa OS=Homo sapiens OX=9606 GN=CEP83 PE=1 SV=1|Centrosomal protein of 83 kDa OS=Homo sapiens OX=9606 GN=CEP83 PE=1 SV=1|Centrosomal protein of 83 kDa OS=Homo sapiens OX=9606 GN=CEP83 PE=1 SV=3|Isoform 2 of Centrosomal protein of 83 kDa OS=Homo sapiens OX=9606 GN=CEP83	87368.0|52571.0|105572.0|88156.3	2	6.70716	-1.58329	-0.579961	NA	NA	NA	NA	GFP	NA
CEPT1	Q9Y6K0	Choline/ethanolaminephosphotransferase 1 OS=Homo sapiens OX=9606 GN=CEPT1 PE=1 SV=1	51389.8	2	6.3772	-0.414556	0.038885	NA	NA	NA	NA	GFP	no_hit
CERS5	F8VXY1|H0YI10|Q49AQ3|Q8N5B7|Q8N5B7-2	Ceramide synthase 5 OS=Homo sapiens OX=9606 GN=CERS5 PE=1 SV=1|Ceramide synthase 5 (Fragment) OS=Homo sapiens OX=9606 GN=CERS5 PE=1 SV=2|Ceramide synthase 5 OS=Homo sapiens OX=9606 GN=CERS5 PE=1 SV=1|Ceramide synthase 5 OS=Homo sapiens OX=9606 GN=CERS5 PE=1 SV=1|Isoform 2 of Ceramide synthase 5 OS=Homo sapiens OX=9606 GN=CERS5	45793.7|34358.0|25500.7|51520.9|45640.0	2	6.95222	0.129873	0.155463	NA	NA	NA	NA	GFP	no_hit
CERS6	Q6ZMG9|Q6ZMG9-2	Ceramide synthase 6 OS=Homo sapiens OX=9606 GN=CERS6 PE=1 SV=1|Isoform 2 of Ceramide synthase 6 OS=Homo sapiens OX=9606 GN=CERS6	51153.8|52361.4	3	6.8743	0.085742	0.264433	NA	NA	NA	NA	GFP	no_hit
CFDP1	Q9UEE9	Craniofacial development protein 1 OS=Homo sapiens OX=9606 GN=CFDP1 PE=1 SV=1	45436.7	4	7.17338	-0.0393886	0.150229	NA	NA	NA	NA	GFP	no_hit
CHCHD1	Q96BP2	Coiled-coil-helix-coiled-coil-helix domain-containing protein 1 OS=Homo sapiens OX=9606 GN=CHCHD1 PE=1 SV=1	16736.2	2	7.09598	-0.394445	1.33867	NA	NA	NA	NA	GFP	no_hit
CHD6	Q8TD26	Chromodomain-helicase-DNA-binding protein 6 OS=Homo sapiens OX=9606 GN=CHD6 PE=1 SV=4	374388	2	6.43239	-0.0651196	-0.159182	NA	NA	NA	NA	GFP	no_hit
CHD7	Q9P2D1	Chromodomain-helicase-DNA-binding protein 7 OS=Homo sapiens OX=9606 GN=CHD7 PE=1 SV=3	399600	2	6.83138	0.209274	-0.0748529	NA	NA	NA	NA	GFP	no_hit
CHMP4C	Q96CF2	Charged multivesicular body protein 4c OS=Homo sapiens OX=9606 GN=CHMP4C PE=1 SV=1	32478.5	2	6.43772	0.296641	0.549299	NA	NA	NA	NA	GFP	no_hit
CHPF2	G5E9W2|Q9P2E5	Hexosyltransferase OS=Homo sapiens OX=9606 GN=CHPF2 PE=1 SV=1|Chondroitin sulfate glucuronyltransferase OS=Homo sapiens OX=9606 GN=CHPF2 PE=2 SV=2	89732.7|90590.2	2	6.24898	-0.551806	-1.41048	NA	NA	NA	NA	GFP	no_hit
CHRAC1	Q9NRG0	Chromatin accessibility complex protein 1 OS=Homo sapiens OX=9606 GN=CHRAC1 PE=1 SV=1	18713.2	2	6.8658	0.724173	0.698803	NA	NA	NA	NA	GFP	NA
CHST14	Q8NCH0	Carbohydrate sulfotransferase 14 OS=Homo sapiens OX=9606 GN=CHST14 PE=1 SV=2	46714.9	2	6.66527	-0.805126	0.233986	NA	NA	NA	NA	GFP	NA
CHST3	Q7LGC8	Carbohydrate sulfotransferase 3 OS=Homo sapiens OX=9606 GN=CHST3 PE=1 SV=3	62789.7	2	6.81321	0.044373	-0.255416	NA	NA	NA	NA	GFP	no_hit
CIAO2B	Q9Y3D0	Cytosolic iron-sulfur assembly component 2B OS=Homo sapiens OX=9606 GN=CIAO2B PE=1 SV=1	19287.2	3	6.56364	-0.586884	0.692313	NA	NA	NA	NA	GFP	NA
CIZ1	F5H2X7|H0Y5D5|Q5SYW2|Q9BTG3|Q9ULV3|Q9ULV3-2|Q9ULV3-5	Cip1-interacting zinc finger protein OS=Homo sapiens OX=9606 GN=CIZ1 PE=1 SV=2|Cip1-interacting zinc finger protein (Fragment) OS=Homo sapiens OX=9606 GN=CIZ1 PE=1 SV=1|Cip1-interacting zinc finger protein OS=Homo sapiens OX=9606 GN=CIZ1 PE=1 SV=1|CIZ1 protein OS=Homo sapiens OX=9606 GN=CIZ1 PE=1 SV=1|Cip1-interacting zinc finger protein OS=Homo sapiens OX=9606 GN=CIZ1 PE=1 SV=2|Isoform 2 of Cip1-interacting zinc finger protein OS=Homo sapiens OX=9606 GN=CIZ1|Isoform 5 of Cip1-interacting zinc finger protein OS=Homo sapiens OX=9606 GN=CIZ1	119180.0|104016.0|109361.0|105373.0|112930.0|109962.0|101412.0	2	6.24052	-0.582191	-2.54443	NA	NA	NA	NA	GFP	no_hit
CLCN5	A0A2R8YGW0|P51795|P51795-2	Chloride channel protein (Fragment) OS=Homo sapiens OX=9606 GN=CLCN5 PE=1 SV=1|H(+)/Cl(-) exchange transporter 5 OS=Homo sapiens OX=9606 GN=CLCN5 PE=1 SV=1|Isoform 2 of H(+)/Cl(-) exchange transporter 5 OS=Homo sapiens OX=9606 GN=CLCN5	73662.8|93797.0|101734.0	2	6.30182	-0.0971546	0.463801	NA	NA	NA	NA	GFP	no_hit
CLDN1	O95832	Claudin-1 OS=Homo sapiens OX=9606 GN=CLDN1 PE=1 SV=1	25314.2	3	7.07593	0.375076	-0.00154904	NA	NA	NA	NA	GFP	no_hit
CLDND1	A0A0R4J2F2|Q9NY35	Claudin domain-containing protein 1 OS=Homo sapiens OX=9606 GN=CLDND1 PE=1 SV=1|Claudin domain-containing protein 1 OS=Homo sapiens OX=9606 GN=CLDND1 PE=1 SV=1	34452.4|31702.0	2	6.57257	0.0757385	-0.454842	NA	NA	NA	NA	GFP	no_hit
CLK4	Q9HAZ1	Dual specificity protein kinase CLK4 OS=Homo sapiens OX=9606 GN=CLK4 PE=1 SV=1	68045.4	2	6.27393	-0.0628309	-3.96948	NA	NA	NA	NA	GFP	no_hit
CLN6	Q9NWW5-2	Isoform 2 of Ceroid-lipofuscinosis neuronal protein 6 OS=Homo sapiens OX=9606 GN=CLN6	44496.4	2	7.6391	0.184249	0.0196523	NA	NA	NA	NA	GFP	no_hit
CLN6_A0A1B0GW73	A0A0S2Z5D0|A0A1B0GTU6|A0A1B0GTV3|A0A1B0GUD2|A0A1B0GW73|H3BNF1|H3BUT1|H3BUV4|Q9NWW5	Ceroid-lipofuscinosis neuronal 6 late infantile variant isoform 2 OS=Homo sapiens OX=9606 GN=CLN6 PE=1 SV=1|Ceroid-lipofuscinosis neuronal protein 6 (Fragment) OS=Homo sapiens OX=9606 GN=CLN6 PE=1 SV=1|Ceroid-lipofuscinosis neuronal protein 6 OS=Homo sapiens OX=9606 GN=CLN6 PE=4 SV=1|Ceroid-lipofuscinosis neuronal protein 6 OS=Homo sapiens OX=9606 GN=CLN6 PE=1 SV=1|Uncharacterized protein OS=Homo sapiens OX=9606 PE=4 SV=1|Ceroid-lipofuscinosis neuronal protein 6 OS=Homo sapiens OX=9606 GN=CLN6 PE=1 SV=1|Ceroid-lipofuscinosis neuronal 6 late infantile variant isoform 5 OS=Homo sapiens OX=9606 GN=CLN6 PE=1 SV=1|Ceroid-lipofuscinosis neuronal protein 6 OS=Homo sapiens OX=9606 GN=CLN6 PE=1 SV=1|Ceroid-lipofuscinosis neuronal protein 6 OS=Homo sapiens OX=9606 GN=CLN6 PE=1 SV=1	20561.1|30417.1|12812.7|26470.9|8617.26|12613.6|30969.4|25209.3|38747.8	2	7.45315	NA	NA	NA	NA	NA	NA	GFP	NA
CLUAP1	I3L3S9|J3KNW5|Q96AJ1	Clusterin associated protein 1, isoform CRA_a OS=Homo sapiens OX=9606 GN=CLUAP1 PE=1 SV=1|Clusterin-associated protein 1 OS=Homo sapiens OX=9606 GN=CLUAP1 PE=1 SV=1|Clusterin-associated protein 1 OS=Homo sapiens OX=9606 GN=CLUAP1 PE=1 SV=4	54794.6|62089.1|58856.2	2	6.19812	0.179347	-0.311802	NA	NA	NA	NA	GFP	no_hit
CNEP1R1	Q8N9A8|Q8N9A8-2	Nuclear envelope phosphatase-regulatory subunit 1 OS=Homo sapiens OX=9606 GN=CNEP1R1 PE=1 SV=1|Isoform 2 of Nuclear envelope phosphatase-regulatory subunit 1 OS=Homo sapiens OX=9606 GN=CNEP1R1	16063.5|17811.4	2	6.6015	0.134737	0.125421	NA	NA	NA	NA	GFP	no_hit
CNOT6L	H0Y9Z5|Q96LI5|Q96LI5-2	CCR4-NOT transcription complex subunit 6-like OS=Homo sapiens OX=9606 GN=CNOT6L PE=1 SV=2|CCR4-NOT transcription complex subunit 6-like OS=Homo sapiens OX=9606 GN=CNOT6L PE=1 SV=2|Isoform 2 of CCR4-NOT transcription complex subunit 6-like OS=Homo sapiens OX=9606 GN=CNOT6L	72638.5|73208.9|63134.3	3	6.38965	0.112848	-0.0929265	NA	NA	NA	NA	GFP	no_hit
CNST	Q6PJW8	Consortin OS=Homo sapiens OX=9606 GN=CNST PE=1 SV=3	93939.6	2	6.38409	-0.104113	0.147662	NA	NA	NA	NA	GFP	no_hit
COA1	Q9GZY4	Cytochrome c oxidase assembly factor 1 homolog OS=Homo sapiens OX=9606 GN=COA1 PE=1 SV=1	20030	4	7.17042	0.0397184	0.389423	NA	NA	NA	NA	GFP	no_hit
COA6	Q5JTJ3|Q5JTJ3-2|Q5JTJ3-3	Cytochrome c oxidase assembly factor 6 homolog OS=Homo sapiens OX=9606 GN=COA6 PE=1 SV=1|Isoform 2 of Cytochrome c oxidase assembly factor 6 homolog OS=Homo sapiens OX=9606 GN=COA6|Isoform 3 of Cytochrome c oxidase assembly factor 6 homolog OS=Homo sapiens OX=9606 GN=COA6	17795.3|22349.0|12691.6	2	7.33375	1.11892	2.27573	NA	NA	NA	NA	GFP	NA
COMMD2	Q86X83|Q86X83-2	COMM domain-containing protein 2 OS=Homo sapiens OX=9606 GN=COMMD2 PE=1 SV=2|Isoform 2 of COMM domain-containing protein 2 OS=Homo sapiens OX=9606 GN=COMMD2	26134.4|21845.0	3	7.08998	-0.217409	0.206078	NA	NA	NA	NA	GFP	no_hit
COMMD3-BMI1	R4GMX3	COMMD3-BMI1 readthrough OS=Homo sapiens OX=9606 GN=COMMD3-BMI1 PE=4 SV=1	63127.2	3	7.1564	-0.140138	-1.28539	NA	NA	NA	NA	GFP	no_hit
COMP	G3XAP6|P49747|P49747-2	Cartilage oligomeric matrix protein OS=Homo sapiens OX=9606 GN=COMP PE=1 SV=1|Cartilage oligomeric matrix protein OS=Homo sapiens OX=9606 GN=COMP PE=1 SV=2|Isoform 2 of Cartilage oligomeric matrix protein OS=Homo sapiens OX=9606 GN=COMP	88296.1|91514.8|84921.6	3	6.19986	-0.308694	-0.686382	NA	NA	NA	NA	GFP	no_hit
CORO7-PAM16_CORO7	A0A0A6YYL4|P57737-3	Coronin OS=Homo sapiens OX=9606 GN=CORO7-PAM16 PE=1 SV=1|Isoform 3 of Coronin-7 OS=Homo sapiens OX=9606 GN=CORO7	126738	15	7.43741	NA	NA	NA	NA	NA	NA	GFP	NA
COX19	Q49B96	Cytochrome c oxidase assembly protein COX19 OS=Homo sapiens OX=9606 GN=COX19 PE=1 SV=1	14569.9	2	6.91411	-0.216804	1.69886	NA	NA	NA	NA	GFP	no_hit
CPA4	B7Z5J4|Q9UI42|Q9UI42-2	Carboxypeptidase A4 OS=Homo sapiens OX=9606 GN=CPA4 PE=1 SV=1|Carboxypeptidase A4 OS=Homo sapiens OX=9606 GN=CPA4 PE=1 SV=2|Isoform 2 of Carboxypeptidase A4 OS=Homo sapiens OX=9606 GN=CPA4	40650.0|53938.1|50159.6	2	6.38305	0.313313	0.751225	NA	NA	NA	NA	GFP	no_hit
CPEB2	A0A5K1VW61|A0A5K1VW71|Q7Z5Q1-5|Q7Z5Q1-6	Cytoplasmic polyadenylation element-binding protein 2 OS=Homo sapiens OX=9606 GN=CPEB2 PE=4 SV=1|Cytoplasmic polyadenylation element-binding protein 2 OS=Homo sapiens OX=9606 GN=CPEB2 PE=4 SV=1|Isoform 4 of Cytoplasmic polyadenylation element-binding protein 2 OS=Homo sapiens OX=9606 GN=CPEB2|Isoform 5 of Cytoplasmic polyadenylation element-binding protein 2 OS=Homo sapiens OX=9606 GN=CPEB2	115060.0|116063.0|68758.9|69761.4	3	6.60441	-0.178228	-0.448593	NA	NA	NA	NA	GFP	no_hit
CPM	F8W111|P14384	Carboxypeptidase M (Fragment) OS=Homo sapiens OX=9606 GN=CPM PE=1 SV=1|Carboxypeptidase M OS=Homo sapiens OX=9606 GN=CPM PE=1 SV=2	32726.1|59151.3	2	6.75489	0.0396111	-0.0619712	NA	NA	NA	NA	GFP	no_hit
CPSF4	O95639|O95639-2|O95639-3	Cleavage and polyadenylation specificity factor subunit 4 OS=Homo sapiens OX=9606 GN=CPSF4 PE=1 SV=1|Isoform 2 of Cleavage and polyadenylation specificity factor subunit 4 OS=Homo sapiens OX=9606 GN=CPSF4|Isoform 3 of Cleavage and polyadenylation specificity factor subunit 4 OS=Homo sapiens OX=9606 GN=CPSF4	37040.9|34334.6|34206.5	2	6.7635	-1.20145	-2.55554	NA	NA	NA	NA	GFP	NA
CRADD	P78560	Death domain-containing protein CRADD OS=Homo sapiens OX=9606 GN=CRADD PE=1 SV=1	25221.6	2	6.93984	-0.309799	0.873464	NA	NA	NA	NA	GFP	no_hit
CREB1	P16220|P16220-2|P16220-3	Cyclic AMP-responsive element-binding protein 1 OS=Homo sapiens OX=9606 GN=CREB1 PE=1 SV=2|Isoform CREB-B of Cyclic AMP-responsive element-binding protein 1 OS=Homo sapiens OX=9606 GN=CREB1|Isoform 3 of Cyclic AMP-responsive element-binding protein 1 OS=Homo sapiens OX=9606 GN=CREB1	41456.8|39240.6|30220.1	2	7.12714	-0.253673	-2.01766	NA	NA	NA	NA	GFP	no_hit
CRELD2	A6PWM2|Q6UXH1|Q6UXH1-2|Q6UXH1-3|Q6UXH1-4|Q6UXH1-5|Q6UXH1-6	Protein disulfide isomerase CRELD2 (Fragment) OS=Homo sapiens OX=9606 GN=CRELD2 PE=1 SV=1|Protein disulfide isomerase CRELD2 OS=Homo sapiens OX=9606 GN=CRELD2 PE=1 SV=1|Isoform 2 of Protein disulfide isomerase CRELD2 OS=Homo sapiens OX=9606 GN=CRELD2|Isoform 3 of Protein disulfide isomerase CRELD2 OS=Homo sapiens OX=9606 GN=CRELD2|Isoform 4 of Protein disulfide isomerase CRELD2 OS=Homo sapiens OX=9606 GN=CRELD2|Isoform 5 of Protein disulfide isomerase CRELD2 OS=Homo sapiens OX=9606 GN=CRELD2|Isoform 6 of Protein disulfide isomerase CRELD2 OS=Homo sapiens OX=9606 GN=CRELD2	29713.3|44895.8|41018.2|36051.9|41462.3|50450.4|47554.3	2	6.56551	1.48023	1.65033	NA	NA	NA	NA	GFP	NA
CREM	G5E998|Q03060-21|Q03060-26|Q03060-31|Q03060-32|Q03060-6	cAMP-responsive element modulator OS=Homo sapiens OX=9606 GN=CREM PE=1 SV=2|Isoform 18 of cAMP-responsive element modulator OS=Homo sapiens OX=9606 GN=CREM|Isoform 23 of cAMP-responsive element modulator OS=Homo sapiens OX=9606 GN=CREM|Isoform 28 of cAMP-responsive element modulator OS=Homo sapiens OX=9606 GN=CREM|Isoform 29 of cAMP-responsive element modulator OS=Homo sapiens OX=9606 GN=CREM|Isoform 3 of cAMP-responsive element modulator OS=Homo sapiens OX=9606 GN=CREM	33861.0|37037.9|33235.8|38146.3|31956.2|43258.0	2	7.19985	0.108905	-1.6089	NA	NA	NA	NA	GFP	no_hit
CSGALNACT2	Q8N6G5	Chondroitin sulfate N-acetylgalactosaminyltransferase 2 OS=Homo sapiens OX=9606 GN=CSGALNACT2 PE=1 SV=1	72723.2	2	5.81369	-0.120071	0.0315229	NA	NA	NA	NA	GFP	no_hit
CST4_CST1	P01036|P01037	Cystatin-S OS=Homo sapiens OX=9606 GN=CST4 PE=1 SV=3|Cystatin-SN OS=Homo sapiens OX=9606 GN=CST1 PE=1 SV=3	18010.1|18734.9	2	6.53122	NA	NA	NA	NA	NA	NA	GFP	NA
CTAGE15_CTAGE6	A4D2H0|Q86UF2	cTAGE family member 15 OS=Homo sapiens OX=9606 GN=CTAGE15 PE=2 SV=1|cTAGE family member 6 OS=Homo sapiens OX=9606 GN=CTAGE6 PE=2 SV=2	104639.0|104976.0	2	7.63841	NA	NA	NA	NA	NA	NA	GFP	NA
CTDSPL	H7C2S4|O15194|O15194-2	CTD small phosphatase-like protein (Fragment) OS=Homo sapiens OX=9606 GN=CTDSPL PE=1 SV=1|CTD small phosphatase-like protein OS=Homo sapiens OX=9606 GN=CTDSPL PE=1 SV=2|Isoform 2 of CTD small phosphatase-like protein OS=Homo sapiens OX=9606 GN=CTDSPL	24475.4|35462.7|34272.0	3	6.32122	0.200266	-1.1832	NA	NA	NA	NA	GFP	no_hit
CTNND2	B4DRK2|E7EPC8|E9PHB5|Q9UQB3|Q9UQB3-2	Catenin delta-2 OS=Homo sapiens OX=9606 GN=CTNND2 PE=1 SV=1|Catenin delta-2 OS=Homo sapiens OX=9606 GN=CTNND2 PE=1 SV=1|Catenin delta-2 OS=Homo sapiens OX=9606 GN=CTNND2 PE=1 SV=1|Catenin delta-2 OS=Homo sapiens OX=9606 GN=CTNND2 PE=1 SV=3|Isoform 2 of Catenin delta-2 OS=Homo sapiens OX=9606 GN=CTNND2	112938.0|139852.0|115198.0|150693.0|143543.0	2	5.63271	-0.11696	0.0016089	NA	NA	NA	NA	GFP	no_hit
CTU1	Q7Z7A3	Cytoplasmic tRNA 2-thiolation protein 1 OS=Homo sapiens OX=9606 GN=CTU1 PE=1 SV=1	38746.2	4	6.50206	0.203214	-0.157985	NA	NA	NA	NA	GFP	no_hit
CUL7	Q14999|Q14999-2	Cullin-7 OS=Homo sapiens OX=9606 GN=CUL7 PE=1 SV=2|Isoform 2 of Cullin-7 OS=Homo sapiens OX=9606 GN=CUL7	209235.0|218238.0	2	6.40084	0.623135	-0.235371	NA	NA	NA	NA	GFP	NA
CWC25	Q9NXE8	Pre-mRNA-splicing factor CWC25 homolog OS=Homo sapiens OX=9606 GN=CWC25 PE=1 SV=1	67622.2	3	6.57582	-0.556762	-1.57923	NA	NA	NA	NA	GFP	no_hit
CWF19L2	H0YE03|H7C3G7|Q2TBE0|Q2TBE0-2|Q2TBE0-3	CWF19-like protein 2 (Fragment) OS=Homo sapiens OX=9606 GN=CWF19L2 PE=1 SV=1|CWF19-like protein 2 (Fragment) OS=Homo sapiens OX=9606 GN=CWF19L2 PE=1 SV=1|CWF19-like protein 2 OS=Homo sapiens OX=9606 GN=CWF19L2 PE=1 SV=4|Isoform 2 of CWF19-like protein 2 OS=Homo sapiens OX=9606 GN=CWF19L2|Isoform 3 of CWF19-like protein 2 OS=Homo sapiens OX=9606 GN=CWF19L2	82980.4|91523.2|137147.0|113150.0|104607.0	2	6.47858	1.53411	-0.907736	NA	NA	NA	NA	GFP	NA
CXorf40A_CXorf40B	Q8TE69|Q96DE9	Protein CXorf40A OS=Homo sapiens OX=9606 GN=CXorf40A PE=1 SV=3|Protein CXorf40B OS=Homo sapiens OX=9606 GN=CXorf40B PE=2 SV=1	20484.2|20430.1	2	6.46758	NA	NA	NA	NA	NA	NA	GFP	NA
CYLD	J3KRR7|Q9NQC7|Q9NQC7-2	Ubiquitin carboxyl-terminal hydrolase CYLD OS=Homo sapiens OX=9606 GN=CYLD PE=1 SV=1|Ubiquitin carboxyl-terminal hydrolase CYLD OS=Homo sapiens OX=9606 GN=CYLD PE=1 SV=1|Isoform 2 of Ubiquitin carboxyl-terminal hydrolase CYLD OS=Homo sapiens OX=9606 GN=CYLD	121986.0|128179.0|127908.0	2	6.03236	0.247362	-0.173132	NA	NA	NA	NA	GFP	no_hit
CYP2U1	Q7Z449	Cytochrome P450 2U1 OS=Homo sapiens OX=9606 GN=CYP2U1 PE=1 SV=1	70312.9	2	6.71906	0.189704	0.181951	NA	NA	NA	NA	GFP	no_hit
CYTH2_CYTH3	A0A0D9SFG6|O43739|O43739-2|Q99418|Q99418-2	Cytohesin-2 OS=Homo sapiens OX=9606 GN=CYTH2 PE=1 SV=1|Cytohesin-3 OS=Homo sapiens OX=9606 GN=CYTH3 PE=1 SV=2|Isoform 2 of Cytohesin-3 OS=Homo sapiens OX=9606 GN=CYTH3|Cytohesin-2 OS=Homo sapiens OX=9606 GN=CYTH2 PE=1 SV=2|Isoform 2 of Cytohesin-2 OS=Homo sapiens OX=9606 GN=CYTH2	55086.3|55787.8|55730.8|55072.3|55015.3	3	6.45235	NA	NA	NA	NA	NA	NA	GFP	NA
DAB2	P98082|P98082-2|P98082-3	Disabled homolog 2 OS=Homo sapiens OX=9606 GN=DAB2 PE=1 SV=3|Isoform 2 of Disabled homolog 2 OS=Homo sapiens OX=9606 GN=DAB2|Isoform 3 of Disabled homolog 2 OS=Homo sapiens OX=9606 GN=DAB2	98025.6|71354.0|95807.6	3	6.54155	-0.114898	0.207971	NA	NA	NA	NA	GFP	no_hit
DAXX	Q9UER7|Q9UER7-2|Q9UER7-4|Q9UER7-5	Death domain-associated protein 6 OS=Homo sapiens OX=9606 GN=DAXX PE=1 SV=2|Isoform 2 of Death domain-associated protein 6 OS=Homo sapiens OX=9606 GN=DAXX|Isoform beta of Death domain-associated protein 6 OS=Homo sapiens OX=9606 GN=DAXX|Isoform gamma of Death domain-associated protein 6 OS=Homo sapiens OX=9606 GN=DAXX	92711.5|89807.2|86584.2|85821.9	2	6.85486	0.0271032	-0.0257375	NA	NA	NA	NA	GFP	no_hit
DBNL	Q9UJU6|Q9UJU6-2	Drebrin-like protein OS=Homo sapiens OX=9606 GN=DBNL PE=1 SV=1|Isoform 2 of Drebrin-like protein OS=Homo sapiens OX=9606 GN=DBNL	54242.6|54329.6	17	7.79331	0.0746869	-0.0621933	NA	NA	NA	NA	GFP	no_hit
DCAF10	A0A0A0MQT4|Q5QP82|Q5QP82-2	DDB1- and CUL4-associated factor 10 OS=Homo sapiens OX=9606 GN=DCAF10 PE=1 SV=1|DDB1- and CUL4-associated factor 10 OS=Homo sapiens OX=9606 GN=DCAF10 PE=1 SV=1|Isoform 2 of DDB1- and CUL4-associated factor 10 OS=Homo sapiens OX=9606 GN=DCAF10	49006.0|67103.0|62845.1	2	6.81059	-0.0566734	-0.256115	NA	NA	NA	NA	GFP	no_hit
DCAF5	Q96JK2|Q96JK2-3	DDB1- and CUL4-associated factor 5 OS=Homo sapiens OX=9606 GN=DCAF5 PE=1 SV=2|Isoform 3 of DDB1- and CUL4-associated factor 5 OS=Homo sapiens OX=9606 GN=DCAF5	115630.0|115543.0	2	6.56897	-0.456018	-0.361361	NA	NA	NA	NA	GFP	no_hit
DENND10	Q8TCE6	DENN domain-containing protein 10 OS=Homo sapiens OX=9606 GN=DENND10 PE=1 SV=1	48434.2	6	7.10953	-0.137549	-0.0251578	NA	NA	NA	NA	GFP	no_hit
DENND10_DENND10P1	A0A3B3IRE4|Q6NSW5|Q8TCE6|Q8TCE6-2	DENN domain-containing protein 10 OS=Homo sapiens OX=9606 GN=DENND10 PE=1 SV=1|Putative DENN domain-containing protein 10 B OS=Homo sapiens OX=9606 GN=DENND10P1 PE=5 SV=1|DENN domain-containing protein 10 OS=Homo sapiens OX=9606 GN=DENND10 PE=1 SV=1|Isoform 2 of DENN domain-containing protein 10 OS=Homo sapiens OX=9606 GN=DENND10	33341.1|48435.2|48434.2|47720.8	3	6.73491	NA	NA	NA	NA	NA	NA	GFP	NA
DENND3	A2RUS2|A2RUS2-2|E9PF32|H0YAY3	DENN domain-containing protein 3 OS=Homo sapiens OX=9606 GN=DENND3 PE=1 SV=2|Isoform 2 of DENN domain-containing protein 3 OS=Homo sapiens OX=9606 GN=DENND3|DENN domain-containing protein 3 OS=Homo sapiens OX=9606 GN=DENND3 PE=1 SV=1|DENN domain-containing protein 3 (Fragment) OS=Homo sapiens OX=9606 GN=DENND3 PE=1 SV=1	160556.0|153814.0|170615.0|161581.0	4	6.54602	-1.23811	-0.741162	NA	NA	NA	NA	GFP	NA
DENND4A	A0A0U1RR27|Q7Z401|Q7Z401-2	C-myc promoter-binding protein OS=Homo sapiens OX=9606 GN=DENND4A PE=1 SV=1|C-myc promoter-binding protein OS=Homo sapiens OX=9606 GN=DENND4A PE=1 SV=2|Isoform 2 of C-myc promoter-binding protein OS=Homo sapiens OX=9606 GN=DENND4A	255711.0|249817.0|254578.0	2	6.27649	-0.012477	-0.152052	NA	NA	NA	NA	GFP	no_hit
DENND5B	G3V1S3|Q6ZUT9|Q6ZUT9-2	DENN domain-containing protein 5B OS=Homo sapiens OX=9606 GN=DENND5B PE=1 SV=1|DENN domain-containing protein 5B OS=Homo sapiens OX=9606 GN=DENND5B PE=1 SV=2|Isoform 2 of DENN domain-containing protein 5B OS=Homo sapiens OX=9606 GN=DENND5B	174214.0|169757.0|174203.0	4	6.32204	-0.11628	-0.0116999	NA	NA	NA	NA	GFP	no_hit
DESI1	Q6ICB0	Desumoylating isopeptidase 1 OS=Homo sapiens OX=9606 GN=DESI1 PE=1 SV=1	19886.3	2	6.55644	-0.114131	0.47534	NA	NA	NA	NA	GFP	no_hit
DEUP1	A0A087WVI3|A0A088AWP1|A0A0A0MTD8|A0A5H1ZRS0|E9PIY2|E9PPB2|Q05D60	Deuterosome assembly protein 1 OS=Homo sapiens OX=9606 GN=DEUP1 PE=1 SV=1|Deuterosome assembly protein 1 OS=Homo sapiens OX=9606 GN=DEUP1 PE=1 SV=1|Deuterosome assembly protein 1 OS=Homo sapiens OX=9606 GN=DEUP1 PE=1 SV=1|Deuterosome assembly protein 1 OS=Homo sapiens OX=9606 GN=DEUP1 PE=1 SV=1|Deuterosome assembly protein 1 (Fragment) OS=Homo sapiens OX=9606 GN=DEUP1 PE=1 SV=8|Deuterosome assembly protein 1 (Fragment) OS=Homo sapiens OX=9606 GN=DEUP1 PE=1 SV=1|Deuterosome assembly protein 1 OS=Homo sapiens OX=9606 GN=DEUP1 PE=1 SV=2	88194.4|66824.2|51803.0|74842.4|81561.9|48871.4|88842.7	2	6.13144	-0.675081	0.741585	NA	NA	NA	NA	GFP	NA
DGCR8	Q8WYQ5|Q8WYQ5-3	Microprocessor complex subunit DGCR8 OS=Homo sapiens OX=9606 GN=DGCR8 PE=1 SV=1|Isoform 3 of Microprocessor complex subunit DGCR8 OS=Homo sapiens OX=9606 GN=DGCR8	106867.0|102358.0	2	6.53882	-0.832393	-2.02486	NA	NA	NA	NA	GFP	NA
DGKA	P23743	Diacylglycerol kinase alpha OS=Homo sapiens OX=9606 GN=DGKA PE=1 SV=3	99155.5	4	6.62009	-0.113049	-0.00535649	NA	NA	NA	NA	GFP	no_hit
DHRS11	Q6UWP2	Dehydrogenase/reductase SDR family member 11 OS=Homo sapiens OX=9606 GN=DHRS11 PE=1 SV=1	31731.5	2	6.54234	-0.0791133	0.313643	NA	NA	NA	NA	GFP	no_hit
DNAH10	A0A0J9YY17|A0A1C7CYW8|Q8IVF4	Dynein heavy chain 10, axonemal (Fragment) OS=Homo sapiens OX=9606 GN=DNAH10 PE=1 SV=1|Dynein heavy chain 10, axonemal OS=Homo sapiens OX=9606 GN=DNAH10 PE=1 SV=1|Dynein heavy chain 10, axonemal OS=Homo sapiens OX=9606 GN=DNAH10 PE=1 SV=4	432855.0|616976.0|609880.0	2	7.782	0.0484882	-0.107203	NA	NA	NA	NA	GFP	no_hit
DNAH5	Q8TE73	Dynein heavy chain 5, axonemal OS=Homo sapiens OX=9606 GN=DNAH5 PE=1 SV=3	631371	2	NA	-0.14002	0.18565	NA	NA	NA	NA	GFP	no_hit
DNAJB6	O75190|O75190-2	DnaJ homolog subfamily B member 6 OS=Homo sapiens OX=9606 GN=DNAJB6 PE=1 SV=2|Isoform B of DnaJ homolog subfamily B member 6 OS=Homo sapiens OX=9606 GN=DNAJB6	44639.7|32663.1	7	7.36151	-0.578571	-0.864195	NA	NA	NA	NA	GFP	no_hit
DNAJC25	Q9H1X3|Q9H1X3-2	DnaJ homolog subfamily C member 25 OS=Homo sapiens OX=9606 GN=DNAJC25 PE=1 SV=1|Isoform 2 of DnaJ homolog subfamily C member 25 OS=Homo sapiens OX=9606 GN=DNAJC25	53062.1|38580.6	2	7.23637	0.0714342	-0.362488	NA	NA	NA	NA	GFP	no_hit
DNASE2	O00115|O00115-2	Deoxyribonuclease-2-alpha OS=Homo sapiens OX=9606 GN=DNASE2 PE=1 SV=2|Isoform 2 of Deoxyribonuclease-2-alpha OS=Homo sapiens OX=9606 GN=DNASE2	44936.1|38555.9	2	6.89571	-0.038032	0.374968	NA	NA	NA	NA	GFP	no_hit
DOCK11	A6NIW2|Q5JSL3	Dedicator of cytokinesis protein 11 OS=Homo sapiens OX=9606 GN=DOCK11 PE=1 SV=2|Dedicator of cytokinesis protein 11 OS=Homo sapiens OX=9606 GN=DOCK11 PE=1 SV=2	290459.0|290032.0	3	6.26516	0.253846	-0.175134	NA	NA	NA	NA	GFP	no_hit
DOCK8	Q8NF50|Q8NF50-2|Q8NF50-3|Q8NF50-4	Dedicator of cytokinesis protein 8 OS=Homo sapiens OX=9606 GN=DOCK8 PE=1 SV=3|Isoform 2 of Dedicator of cytokinesis protein 8 OS=Homo sapiens OX=9606 GN=DOCK8|Isoform 3 of Dedicator of cytokinesis protein 8 OS=Homo sapiens OX=9606 GN=DOCK8|Isoform 4 of Dedicator of cytokinesis protein 8 OS=Homo sapiens OX=9606 GN=DOCK8	279825.0|275761.0|271512.0|267448.0	2	6.2277	-0.878837	-0.354213	NA	NA	NA	NA	GFP	NA
DPAGT1	A0A1W2PPC6|Q9H3H5|Q9H3H5-2	UDP-N-acetylglucosamine--dolichyl-phosphate N-acetylglucosaminephosphotransferase OS=Homo sapiens OX=9606 GN=DPAGT1 PE=1 SV=1|UDP-N-acetylglucosamine--dolichyl-phosphate N-acetylglucosaminephosphotransferase OS=Homo sapiens OX=9606 GN=DPAGT1 PE=1 SV=2|Isoform 2 of UDP-N-acetylglucosamine--dolichyl-phosphate N-acetylglucosaminephosphotransferase OS=Homo sapiens OX=9606 GN=DPAGT1	46723.3|50641.4|49680.0	2	7.3461	0.135895	0.0760575	NA	NA	NA	NA	GFP	no_hit
DPH7	Q9BTV6	Diphthine methyltransferase OS=Homo sapiens OX=9606 GN=DPH7 PE=1 SV=2	56760	4	6.34275	-0.187669	0.0948686	NA	NA	NA	NA	GFP	no_hit
DPM3	Q9P2X0|Q9P2X0-2	Dolichol-phosphate mannosyltransferase subunit 3 OS=Homo sapiens OX=9606 GN=DPM3 PE=1 SV=2|Isoform 2 of Dolichol-phosphate mannosyltransferase subunit 3 OS=Homo sapiens OX=9606 GN=DPM3	10562.5|13743.4	2	7.5734	0.158109	0.596428	NA	NA	NA	NA	GFP	no_hit
DPP4	P27487	Dipeptidyl peptidase 4 OS=Homo sapiens OX=9606 GN=DPP4 PE=1 SV=2	101075	3	6.41488	-0.126288	0.293866	NA	NA	NA	NA	GFP	no_hit
DSC3	Q14574-2	Isoform 3B of Desmocollin-3 OS=Homo sapiens OX=9606 GN=DSC3	107255	5	6.77104	-0.854123	0.761448	NA	NA	NA	NA	GFP	NA
DTNBP1	A6NFV8|D6RCT8|Q96EV8|Q96EV8-2	Dysbindin OS=Homo sapiens OX=9606 GN=DTNBP1 PE=1 SV=3|Dysbindin OS=Homo sapiens OX=9606 GN=DTNBP1 PE=1 SV=1|Dysbindin OS=Homo sapiens OX=9606 GN=DTNBP1 PE=1 SV=1|Isoform 2 of Dysbindin OS=Homo sapiens OX=9606 GN=DTNBP1	44022.4|30293.2|46198.7|41786.1	3	6.75268	0.412842	0.506425	NA	NA	NA	NA	GFP	no_hit
DUSP1	P28562	Dual specificity protein phosphatase 1 OS=Homo sapiens OX=9606 GN=DUSP1 PE=1 SV=3	42999	2	6.16397	0.637304	0.15304	NA	NA	NA	NA	GFP	NA
DUSP11	O75319	RNA/RNP complex-1-interacting phosphatase OS=Homo sapiens OX=9606 GN=DUSP11 PE=1 SV=2	50527.5	2	6.53783	-0.208598	-0.952861	NA	NA	NA	NA	GFP	no_hit
DUSP4	Q13115	Dual specificity protein phosphatase 4 OS=Homo sapiens OX=9606 GN=DUSP4 PE=1 SV=1	47735.5	2	5.98333	0.220996	0.664921	NA	NA	NA	NA	GFP	no_hit
DVL2	I3L2N2|O14641	Segment polarity protein dishevelled homolog DVL-2 OS=Homo sapiens OX=9606 GN=DVL2 PE=1 SV=1|Segment polarity protein dishevelled homolog DVL-2 OS=Homo sapiens OX=9606 GN=DVL2 PE=1 SV=1	84088.2|84659.4	3	6.37944	0.00809781	0.154539	NA	NA	NA	NA	GFP	no_hit
E9PCH4_RAPGEF6	E9PCH4|Q8TEU7|Q8TEU7-3|Q8TEU7-4|Q8TEU7-5	Uncharacterized protein OS=Homo sapiens OX=9606 PE=4 SV=1|Rap guanine nucleotide exchange factor 6 OS=Homo sapiens OX=9606 GN=RAPGEF6 PE=1 SV=2|Isoform 3 of Rap guanine nucleotide exchange factor 6 OS=Homo sapiens OX=9606 GN=RAPGEF6|Isoform 4 of Rap guanine nucleotide exchange factor 6 OS=Homo sapiens OX=9606 GN=RAPGEF6|Isoform 5 of Rap guanine nucleotide exchange factor 6 OS=Homo sapiens OX=9606 GN=RAPGEF6	218976.0|212791.0|201239.0|214411.0|200654.0	4	6.31786	NA	NA	NA	NA	NA	NA	GFP	NA
EBAG9	E9PN10|E9PND3|O00559|O00559-2	Receptor-binding cancer antigen-expressed on SiSo cells (Fragment) OS=Homo sapiens OX=9606 GN=EBAG9 PE=1 SV=1|Receptor-binding cancer antigen expressed on SiSo cells OS=Homo sapiens OX=9606 GN=EBAG9 PE=1 SV=1|Receptor-binding cancer antigen expressed on SiSo cells OS=Homo sapiens OX=9606 GN=EBAG9 PE=1 SV=1|Isoform 2 of Receptor-binding cancer antigen expressed on SiSo cells OS=Homo sapiens OX=9606 GN=EBAG9	27215.4|20334.9|30313.3|36425.6	2	6.71395	-0.311266	0.161919	NA	NA	NA	NA	GFP	no_hit
ECM1	Q16610-2	Isoform 2 of Extracellular matrix protein 1 OS=Homo sapiens OX=9606 GN=ECM1	50804.1	3	6.53095	2.18989	0.00418026	NA	NA	NA	NA	GFP	NA
ECT2	Q9H8V3|Q9H8V3-2|Q9H8V3-3|Q9H8V3-4	Protein ECT2 OS=Homo sapiens OX=9606 GN=ECT2 PE=1 SV=4|Isoform 2 of Protein ECT2 OS=Homo sapiens OX=9606 GN=ECT2|Isoform 3 of Protein ECT2 OS=Homo sapiens OX=9606 GN=ECT2|Isoform 4 of Protein ECT2 OS=Homo sapiens OX=9606 GN=ECT2	127890.0|122426.0|134432.0|122555.0	6	6.60499	-0.208275	-1.46656	NA	NA	NA	NA	GFP	no_hit
EEF1AKMT4	P0DPD7	EEF1A lysine methyltransferase 4 OS=Homo sapiens OX=9606 GN=EEF1AKMT4 PE=1 SV=1	29675.9	3	6.51816	0.146223	0.233051	NA	NA	NA	NA	GFP	no_hit
EEF2KMT	Q96G04|Q96G04-2	Protein-lysine N-methyltransferase EEF2KMT OS=Homo sapiens OX=9606 GN=EEF2KMT PE=1 SV=2|Isoform 2 of Protein-lysine N-methyltransferase EEF2KMT OS=Homo sapiens OX=9606 GN=EEF2KMT	40694.4|36527.3	2	6.2958	-0.532725	0.0462685	NA	NA	NA	NA	GFP	no_hit
EFCAB7	A8K855|A8K855-2	EF-hand calcium-binding domain-containing protein 7 OS=Homo sapiens OX=9606 GN=EFCAB7 PE=1 SV=1|Isoform 2 of EF-hand calcium-binding domain-containing protein 7 OS=Homo sapiens OX=9606 GN=EFCAB7	89141.4|86156.0	2	5.99178	-0.353178	-0.974423	NA	NA	NA	NA	GFP	no_hit
EFR3A	A0A1B0GUZ7|Q14156	Protein EFR3 homolog A OS=Homo sapiens OX=9606 GN=EFR3A PE=1 SV=1|Protein EFR3 homolog A OS=Homo sapiens OX=9606 GN=EFR3A PE=1 SV=2	111888.0|108075.0	6	6.54793	0.044973	-0.439784	NA	NA	NA	NA	GFP	no_hit
EIF1	K7EM18|P41567	Eukaryotic translation initiation factor 1 OS=Homo sapiens OX=9606 GN=EIF1 PE=1 SV=1|Eukaryotic translation initiation factor 1 OS=Homo sapiens OX=9606 GN=EIF1 PE=1 SV=1	17724.8|16489.1	5	7.84775	-0.290403	0.915917	NA	NA	NA	NA	GFP	no_hit
EIF3CL_EIF3C	B5ME19|Q99613|Q99613-2	Eukaryotic translation initiation factor 3 subunit C-like protein OS=Homo sapiens OX=9606 GN=EIF3CL PE=1 SV=1|Eukaryotic translation initiation factor 3 subunit C OS=Homo sapiens OX=9606 GN=EIF3C PE=1 SV=1|Isoform 2 of Eukaryotic translation initiation factor 3 subunit C OS=Homo sapiens OX=9606 GN=EIF3C	129211.0|129082.0|126623.0	36	8.52132	NA	NA	NA	NA	NA	NA	GFP	NA
EIF5A2	C9J4W5|Q9GZV4	Eukaryotic translation initiation factor 5A (Fragment) OS=Homo sapiens OX=9606 GN=EIF5A2 PE=1 SV=1|Eukaryotic translation initiation factor 5A-2 OS=Homo sapiens OX=9606 GN=EIF5A2 PE=1 SV=3	16691.1|21383.3	2	6.58725	0.100172	0.285005	NA	NA	NA	NA	GFP	no_hit
ELAC1	Q9H777	Zinc phosphodiesterase ELAC protein 1 OS=Homo sapiens OX=9606 GN=ELAC1 PE=1 SV=2	48720.4	2	6.44452	0.401047	0.323821	NA	NA	NA	NA	GFP	no_hit
ELL	P55199|U3KQ90	RNA polymerase II elongation factor ELL OS=Homo sapiens OX=9606 GN=ELL PE=1 SV=1|RNA polymerase II elongation factor ELL OS=Homo sapiens OX=9606 GN=ELL PE=1 SV=2	81132.4|64671.1	2	6.79666	-0.145161	-0.482241	NA	NA	NA	NA	GFP	no_hit
ELOVL5	A0A0A0MTI6|Q9NYP7|Q9NYP7-2	Elongation of very long chain fatty acids protein OS=Homo sapiens OX=9606 GN=ELOVL5 PE=1 SV=1|Elongation of very long chain fatty acids protein 5 OS=Homo sapiens OX=9606 GN=ELOVL5 PE=1 SV=1|Isoform 2 of Elongation of very long chain fatty acids protein 5 OS=Homo sapiens OX=9606 GN=ELOVL5	35551.4|40840.6|44309.4	2	7.33712	-0.0801465	0.216796	NA	NA	NA	NA	GFP	no_hit
EP300	Q09472	Histone acetyltransferase p300 OS=Homo sapiens OX=9606 GN=EP300 PE=1 SV=2	299753	3	6.68759	0.0647032	-0.826042	NA	NA	NA	NA	GFP	no_hit
EPB41L5	Q9HCM4|Q9HCM4-3|Q9HCM4-4	Band 4.1-like protein 5 OS=Homo sapiens OX=9606 GN=EPB41L5 PE=1 SV=3|Isoform 3 of Band 4.1-like protein 5 OS=Homo sapiens OX=9606 GN=EPB41L5|Isoform 4 of Band 4.1-like protein 5 OS=Homo sapiens OX=9606 GN=EPB41L5	97889.7|97761.6|92282.5	5	6.7549	-0.0846701	-1.69352	NA	NA	NA	NA	GFP	no_hit
EPCAM	B5MCA4|P16422	Epithelial cell adhesion molecule OS=Homo sapiens OX=9606 GN=EPCAM PE=1 SV=1|Epithelial cell adhesion molecule OS=Homo sapiens OX=9606 GN=EPCAM PE=1 SV=2	47128.2|43807.5	3	6.53777	-0.162027	0.371589	NA	NA	NA	NA	GFP	no_hit
EPPK1	A0A075B730|P58107	Epiplakin OS=Homo sapiens OX=9606 GN=EPPK1 PE=1 SV=2|Epiplakin OS=Homo sapiens OX=9606 GN=EPPK1 PE=1 SV=3	595094.0|597619.0	12	6.77118	-0.425292	0.416287	NA	NA	NA	NA	GFP	no_hit
EPS8L1	B4DKV7|K7ELW3|Q8TE68|Q8TE68-2|Q8TE68-4	Epidermal growth factor receptor kinase substrate 8-like protein 1 OS=Homo sapiens OX=9606 GN=EPS8L1 PE=1 SV=1|Epidermal growth factor receptor kinase substrate 8-like protein 1 OS=Homo sapiens OX=9606 GN=EPS8L1 PE=1 SV=1|Epidermal growth factor receptor kinase substrate 8-like protein 1 OS=Homo sapiens OX=9606 GN=EPS8L1 PE=1 SV=3|Isoform 2 of Epidermal growth factor receptor kinase substrate 8-like protein 1 OS=Homo sapiens OX=9606 GN=EPS8L1|Isoform 4 of Epidermal growth factor receptor kinase substrate 8-like protein 1 OS=Homo sapiens OX=9606 GN=EPS8L1	79887.0|50755.5|88092.3|72635.2|61476.5	2	5.51822	0.30196	0.170134	NA	NA	NA	NA	GFP	no_hit
ERG28	Q9UKR5	Ergosterol biosynthetic protein 28 homolog OS=Homo sapiens OX=9606 GN=ERG28 PE=1 SV=1	17488.6	2	6.63821	-0.0398011	0.723408	NA	NA	NA	NA	GFP	no_hit
ERICH1	E5RHA3|H0YB25|H0YBT6|Q86X53	Glutamate-rich protein 1 OS=Homo sapiens OX=9606 GN=ERICH1 PE=1 SV=1|Glutamate-rich protein 1 (Fragment) OS=Homo sapiens OX=9606 GN=ERICH1 PE=1 SV=1|Glutamate-rich protein 1 (Fragment) OS=Homo sapiens OX=9606 GN=ERICH1 PE=1 SV=1|Glutamate-rich protein 1 OS=Homo sapiens OX=9606 GN=ERICH1 PE=1 SV=1	48179.3|27783.5|14889.5|59829.9	2	6.2519	-0.139207	0.0556738	NA	NA	NA	NA	GFP	no_hit
ERO1B	Q86YB8	ERO1-like protein beta OS=Homo sapiens OX=9606 GN=ERO1B PE=1 SV=2	66171.5	2	6.52339	0.389086	0.890898	NA	NA	NA	NA	GFP	no_hit
ERVK3-1	A0A0U1RQS5|A0A0U1RQV1|B3KNS4	Endogenous retrovirus group K3 member 1 (Fragment) OS=Homo sapiens OX=9606 GN=ERVK3-1 PE=1 SV=1|Endogenous retrovirus group K3 member 1 (Fragment) OS=Homo sapiens OX=9606 GN=ERVK3-1 PE=1 SV=1|Endogenous retrovirus group K3 member 1 OS=Homo sapiens OX=9606 GN=ERVK3-1 PE=1 SV=1	12650.5|14507.4|13647.0	2	6.69605	0.246033	0.686772	NA	NA	NA	NA	GFP	no_hit
ESRRA	P11474	Steroid hormone receptor ERR1 OS=Homo sapiens OX=9606 GN=ESRRA PE=1 SV=3	52496.2	2	6.34353	0.000308845	-1.62073	NA	NA	NA	NA	GFP	no_hit
ESS2	Q96DF8	Splicing factor ESS-2 homolog OS=Homo sapiens OX=9606 GN=ESS2 PE=1 SV=1	61414.8	2	6.14879	-0.566766	0.216873	NA	NA	NA	NA	GFP	no_hit
ETFRF1	A0A0C4DGJ8|Q6IPR1	Electron transfer flavoprotein regulatory factor 1 OS=Homo sapiens OX=9606 GN=ETFRF1 PE=1 SV=1|Electron transfer flavoprotein regulatory factor 1 OS=Homo sapiens OX=9606 GN=ETFRF1 PE=1 SV=2	15160.8|15724.2	2	6.53979	-0.214084	1.1675	NA	NA	NA	NA	GFP	no_hit
F5H5P2_BCKDHA	F5H5P2|P12694	2-oxoisovalerate dehydrogenase subunit alpha OS=Homo sapiens OX=9606 PE=3 SV=1|2-oxoisovalerate dehydrogenase subunit alpha, mitochondrial OS=Homo sapiens OX=9606 GN=BCKDHA PE=1 SV=2	60290.9|56200.0	8	7.5464	NA	NA	NA	NA	NA	NA	GFP	NA
FADS3	E9PS00|Q9Y5Q0	Fatty acid desaturase 3 OS=Homo sapiens OX=9606 GN=FADS3 PE=1 SV=1|Fatty acid desaturase 3 OS=Homo sapiens OX=9606 GN=FADS3 PE=1 SV=1	54200.5|57177.3	3	6.43215	0.329567	0.19754	NA	NA	NA	NA	GFP	no_hit
FAM126A	Q9BYI3-3	Isoform 3 of Hyccin OS=Homo sapiens OX=9606 GN=FAM126A	53487.2	2	6.23281	0.194322	0.204242	NA	NA	NA	NA	GFP	no_hit
FAM133B	G3XAI9|Q5BKY9|Q5BKY9-2	Protein FAM133B OS=Homo sapiens OX=9606 GN=FAM133B PE=1 SV=1|Protein FAM133B OS=Homo sapiens OX=9606 GN=FAM133B PE=1 SV=1|Isoform 2 of Protein FAM133B OS=Homo sapiens OX=9606 GN=FAM133B	18486.7|46924.5|45429.7	3	6.59746	-0.262565	-2.08963	NA	NA	NA	NA	GFP	no_hit
FAM135A	D6RCC7|Q9P2D6|Q9P2D6-2|Q9P2D6-3|Q9P2D6-4	Protein FAM135A OS=Homo sapiens OX=9606 GN=FAM135A PE=1 SV=1|Protein FAM135A OS=Homo sapiens OX=9606 GN=FAM135A PE=1 SV=2|Isoform 2 of Protein FAM135A OS=Homo sapiens OX=9606 GN=FAM135A|Isoform 3 of Protein FAM135A OS=Homo sapiens OX=9606 GN=FAM135A|Isoform 4 of Protein FAM135A OS=Homo sapiens OX=9606 GN=FAM135A	142365.0|201122.0|171775.0|170812.0|195608.0	2	5.74597	-0.296996	0.0668845	NA	NA	NA	NA	GFP	no_hit
FAM76B	F5GX09|Q5HYJ3|Q5HYJ3-2|Q5HYJ3-3	Protein FAM76B OS=Homo sapiens OX=9606 GN=FAM76B PE=1 SV=1|Protein FAM76B OS=Homo sapiens OX=9606 GN=FAM76B PE=1 SV=3|Isoform 2 of Protein FAM76B OS=Homo sapiens OX=9606 GN=FAM76B|Isoform 3 of Protein FAM76B OS=Homo sapiens OX=9606 GN=FAM76B	52950.8|53037.8|36545.4|36618.4	4	6.52546	-0.137926	-1.03767	NA	NA	NA	NA	GFP	no_hit
FARP2	H7C3M7|O94887|O94887-2|O94887-3	FERM, ARHGEF and pleckstrin domain-containing protein 2 (Fragment) OS=Homo sapiens OX=9606 GN=FARP2 PE=1 SV=2|FERM, ARHGEF and pleckstrin domain-containing protein 2 OS=Homo sapiens OX=9606 GN=FARP2 PE=1 SV=3|Isoform 2 of FERM, ARHGEF and pleckstrin domain-containing protein 2 OS=Homo sapiens OX=9606 GN=FARP2|Isoform 3 of FERM, ARHGEF and pleckstrin domain-containing protein 2 OS=Homo sapiens OX=9606 GN=FARP2	56276.6|140803.0|86094.6|84784.8	4	6.80267	-1.05013	-1.65546	NA	NA	NA	NA	GFP	NA
FASTKD3	Q14CZ7	FAST kinase domain-containing protein 3, mitochondrial OS=Homo sapiens OX=9606 GN=FASTKD3 PE=1 SV=2	90584.4	4	6.81411	0.078043	-0.277009	NA	NA	NA	NA	GFP	no_hit
FAU	E9PR30	40S ribosomal protein S30 OS=Homo sapiens OX=9606 GN=FAU PE=1 SV=1	15157	2	6.8749	0.261412	-1.67791	NA	NA	NA	NA	GFP	no_hit
FBRS	J3KNZ9	Probable fibrosin-1 OS=Homo sapiens OX=9606 GN=FBRS PE=1 SV=1	113478	3	6.45691	-0.617742	-0.242058	NA	NA	NA	NA	GFP	NA
FBXL19	H3BME1|H3BPZ0|H3BVB1|H7C112|Q6PCT2|Q6PCT2-2	F-box/LRR-repeat protein 19 OS=Homo sapiens OX=9606 GN=FBXL19 PE=1 SV=1|F-box/LRR-repeat protein 19 OS=Homo sapiens OX=9606 GN=FBXL19 PE=1 SV=1|F-box/LRR-repeat protein 19 OS=Homo sapiens OX=9606 GN=FBXL19 PE=1 SV=1|F-box/LRR-repeat protein 19 (Fragment) OS=Homo sapiens OX=9606 GN=FBXL19 PE=1 SV=1|F-box/LRR-repeat protein 19 OS=Homo sapiens OX=9606 GN=FBXL19 PE=1 SV=3|Isoform 2 of F-box/LRR-repeat protein 19 OS=Homo sapiens OX=9606 GN=FBXL19	70595.3|84617.7|45723.2|74189.6|87161.1|82671.9	2	6.37773	-0.195231	-0.112799	NA	NA	NA	NA	GFP	no_hit
FBXL2	Q9UKC9	F-box/LRR-repeat protein 2 OS=Homo sapiens OX=9606 GN=FBXL2 PE=1 SV=3	54331.3	2	7.21946	0.222507	0.0688266	NA	NA	NA	NA	GFP	no_hit
FBXL20	J3KTA1|Q96IG2|Q96IG2-2	F-box and leucine-rich repeat protein 20, isoform CRA_a OS=Homo sapiens OX=9606 GN=FBXL20 PE=1 SV=1|F-box/LRR-repeat protein 20 OS=Homo sapiens OX=9606 GN=FBXL20 PE=1 SV=2|Isoform 2 of F-box/LRR-repeat protein 20 OS=Homo sapiens OX=9606 GN=FBXL20	56148.3|55996.2|51471.7	3	6.7988	0.207885	0.0723254	NA	NA	NA	NA	GFP	no_hit
FBXL6	Q8N531|Q8N531-2	F-box/LRR-repeat protein 6 OS=Homo sapiens OX=9606 GN=FBXL6 PE=2 SV=1|Isoform 2 of F-box/LRR-repeat protein 6 OS=Homo sapiens OX=9606 GN=FBXL6	64805.6|63828.0	3	6.22058	-0.0997902	-1.13576	NA	NA	NA	NA	GFP	no_hit
FBXO11	Q86XK2|Q86XK2-5|Q86XK2-6	F-box only protein 11 OS=Homo sapiens OX=9606 GN=FBXO11 PE=1 SV=3|Isoform 5 of F-box only protein 11 OS=Homo sapiens OX=9606 GN=FBXO11|Isoform 6 of F-box only protein 11 OS=Homo sapiens OX=9606 GN=FBXO11	115954.0|119287.0|106431.0	2	6.44391	-0.406833	-2.32871	NA	NA	NA	NA	GFP	no_hit
FBXO6	J3KQ72|Q9NRD1	F-box only protein 6 (Fragment) OS=Homo sapiens OX=9606 GN=FBXO6 PE=1 SV=1|F-box only protein 6 OS=Homo sapiens OX=9606 GN=FBXO6 PE=1 SV=1	32581.8|38568.9	2	6.58352	0.289151	0.293372	NA	NA	NA	NA	GFP	no_hit
FBXO9	Q9UK97|Q9UK97-2|Q9UK97-3	F-box only protein 9 OS=Homo sapiens OX=9606 GN=FBXO9 PE=1 SV=1|Isoform 2 of F-box only protein 9 OS=Homo sapiens OX=9606 GN=FBXO9|Isoform 3 of F-box only protein 9 OS=Homo sapiens OX=9606 GN=FBXO9	59501.8|58309.2|54479.6	2	6.26094	-0.261766	0.04709	NA	NA	NA	NA	GFP	no_hit
FGA	P02671	Fibrinogen alpha chain OS=Homo sapiens OX=9606 GN=FGA PE=1 SV=2	108737	4	6.77084	-0.286626	0.48166	NA	NA	NA	NA	GFP	no_hit
FGB	P02675	Fibrinogen beta chain OS=Homo sapiens OX=9606 GN=FGB PE=1 SV=2	67528	3	7.02918	-0.0154539	-0.919272	NA	NA	NA	NA	GFP	no_hit
FGFR1OP	A0A087WV25|O95684|O95684-2	FGFR1 oncogene partner OS=Homo sapiens OX=9606 GN=FGFR1OP PE=1 SV=1|FGFR1 oncogene partner OS=Homo sapiens OX=9606 GN=FGFR1OP PE=1 SV=1|Isoform 2 of FGFR1 oncogene partner OS=Homo sapiens OX=9606 GN=FGFR1OP	46461.1|53800.2|49818.8	4	6.48135	0.226173	0.365438	NA	NA	NA	NA	GFP	no_hit
FGG	C9JC84|C9JEU5|P02679|P02679-2	Fibrinogen gamma chain OS=Homo sapiens OX=9606 GN=FGG PE=1 SV=1|Fibrinogen gamma chain OS=Homo sapiens OX=9606 GN=FGG PE=1 SV=1|Fibrinogen gamma chain OS=Homo sapiens OX=9606 GN=FGG PE=1 SV=3|Isoform Gamma-A of Fibrinogen gamma chain OS=Homo sapiens OX=9606 GN=FGG	63578.8|61564.9|62449.1|60435.3	8	7.16572	-0.122186	0.342877	NA	NA	NA	NA	GFP	no_hit
FHL3	Q13643	Four and a half LIM domains protein 3 OS=Homo sapiens OX=9606 GN=FHL3 PE=1 SV=4	35904.2	2	6.7759	0.281866	0.0822726	NA	NA	NA	NA	GFP	no_hit
FITM2	Q8N6M3	Fat storage-inducing transmembrane protein 2 OS=Homo sapiens OX=9606 GN=FITM2 PE=1 SV=1	33999.1	2	6.96612	-0.143214	0.198184	NA	NA	NA	NA	GFP	no_hit
FKBPL	Q9UIM3	FK506-binding protein-like OS=Homo sapiens OX=9606 GN=FKBPL PE=1 SV=1	44084.3	2	6.35286	0.2165	0.720517	NA	NA	NA	NA	GFP	no_hit
FKRP	Q9H9S5	Fukutin-related protein OS=Homo sapiens OX=9606 GN=FKRP PE=1 SV=1	56510.6	4	6.76023	-0.218134	0.288697	NA	NA	NA	NA	GFP	no_hit
FLCN	Q8NFG4	Folliculin OS=Homo sapiens OX=9606 GN=FLCN PE=1 SV=1	73919.2	3	6.3017	0.0138735	0.118665	NA	NA	NA	NA	GFP	no_hit
FLNC	Q14315|Q14315-2	Filamin-C OS=Homo sapiens OX=9606 GN=FLNC PE=1 SV=3|Isoform 2 of Filamin-C OS=Homo sapiens OX=9606 GN=FLNC	341471.0|337675.0	2	NA	0.0201882	-0.468569	NA	NA	NA	NA	GFP	no_hit
FOPNL	I3L0K3|I3L2N4|I3L3N6|I3L4V2|I3NI25|Q96NB1|Q96NB1-2	LisH domain-containing protein FOPNL OS=Homo sapiens OX=9606 GN=FOPNL PE=1 SV=1|LisH domain-containing protein FOPNL OS=Homo sapiens OX=9606 GN=FOPNL PE=1 SV=1|LisH domain-containing protein FOPNL OS=Homo sapiens OX=9606 GN=FOPNL PE=1 SV=1|LisH domain-containing protein FOPNL OS=Homo sapiens OX=9606 GN=FOPNL PE=1 SV=1|LisH domain-containing protein FOPNL OS=Homo sapiens OX=9606 GN=FOPNL PE=1 SV=1|LisH domain-containing protein FOPNL OS=Homo sapiens OX=9606 GN=FOPNL PE=1 SV=1|Isoform 2 of LisH domain-containing protein FOPNL OS=Homo sapiens OX=9606 GN=FOPNL	11580.5|14318.0|16544.9|16724.2|26126.4|23720.2|14258.0	2	6.24526	-0.38793	0.0423486	NA	NA	NA	NA	GFP	no_hit
FOS	G3V2V7|G3V5N7|P01100|P01100-2|P01100-3	Proto-oncogene c-Fos OS=Homo sapiens OX=9606 GN=FOS PE=1 SV=1|Proto-oncogene c-Fos (Fragment) OS=Homo sapiens OX=9606 GN=FOS PE=1 SV=1|Proto-oncogene c-Fos OS=Homo sapiens OX=9606 GN=FOS PE=1 SV=1|Isoform 2 of Proto-oncogene c-Fos OS=Homo sapiens OX=9606 GN=FOS|Isoform 3 of Proto-oncogene c-Fos OS=Homo sapiens OX=9606 GN=FOS	28334.3|18255.6|45384.8|33265.0|40023.8	2	6.3658	-0.129549	-0.840973	NA	NA	NA	NA	GFP	no_hit
FOSL2	C9JCN8|P15408|P15408-3	Fos-related antigen 2 (Fragment) OS=Homo sapiens OX=9606 GN=FOSL2 PE=1 SV=1|Fos-related antigen 2 OS=Homo sapiens OX=9606 GN=FOSL2 PE=1 SV=1|Isoform 3 of Fos-related antigen 2 OS=Homo sapiens OX=9606 GN=FOSL2	26309.3|40210.1|35810.1	2	6.24109	0.439279	-1.21682	NA	NA	NA	NA	GFP	no_hit
FPGS	Q05932|Q05932-2|Q05932-3|Q05932-4|Q5JU20|Q5JU21|Q5JU23	Folylpolyglutamate synthase, mitochondrial OS=Homo sapiens OX=9606 GN=FPGS PE=1 SV=3|Isoform 2 of Folylpolyglutamate synthase, mitochondrial OS=Homo sapiens OX=9606 GN=FPGS|Isoform 3 of Folylpolyglutamate synthase, mitochondrial OS=Homo sapiens OX=9606 GN=FPGS|Isoform 4 of Folylpolyglutamate synthase, mitochondrial OS=Homo sapiens OX=9606 GN=FPGS|Folylpolyglutamate synthase, mitochondrial (Fragment) OS=Homo sapiens OX=9606 GN=FPGS PE=1 SV=8|Folylpolyglutamate synthase, mitochondrial (Fragment) OS=Homo sapiens OX=9606 GN=FPGS PE=1 SV=1|Folylpolyglutamate synthase, mitochondrial OS=Homo sapiens OX=9606 GN=FPGS PE=1 SV=1	69929.7|65490.3|64497.8|66524.0|32926.3|24846.5|45078.4	3	6.43481	-0.246887	0.212611	NA	NA	NA	NA	GFP	no_hit
FRY	A0A0C4DFX2|A0A286YFA9|A0A2R8Y5V8|A0A2R8YCY2|Q5TBA9	Protein furry homolog OS=Homo sapiens OX=9606 GN=FRY PE=1 SV=1|Protein furry homolog OS=Homo sapiens OX=9606 GN=FRY PE=1 SV=1|Protein furry homolog OS=Homo sapiens OX=9606 GN=FRY PE=1 SV=1|Protein furry homolog OS=Homo sapiens OX=9606 GN=FRY PE=1 SV=1|Protein furry homolog OS=Homo sapiens OX=9606 GN=FRY PE=1 SV=1	386712.0|387473.0|393505.0|380503.0|387103.0	2	6.42737	0.216639	-0.698306	NA	NA	NA	NA	GFP	no_hit
FZD6	O60353|O60353-2	Frizzled-6 OS=Homo sapiens OX=9606 GN=FZD6 PE=1 SV=2|Isoform 2 of Frizzled-6 OS=Homo sapiens OX=9606 GN=FZD6	94031.5|90150.6	2	7.05758	-0.136018	-0.0545951	NA	NA	NA	NA	GFP	no_hit
G6PC3	Q9BUM1	Glucose-6-phosphatase 3 OS=Homo sapiens OX=9606 GN=G6PC3 PE=1 SV=2	40629.3	2	7.08494	-0.330984	-0.866369	NA	NA	NA	NA	GFP	no_hit
GABRB3	A0A1B0GVW3|F5H7N0|P28472|P28472-2|P28472-3|P28472-4	Gamma-aminobutyric acid receptor subunit beta-3 OS=Homo sapiens OX=9606 GN=GABRB3 PE=1 SV=1|Gamma-aminobutyric acid receptor subunit beta-3 OS=Homo sapiens OX=9606 GN=GABRB3 PE=1 SV=1|Gamma-aminobutyric acid receptor subunit beta-3 OS=Homo sapiens OX=9606 GN=GABRB3 PE=1 SV=1|Isoform 2 of Gamma-aminobutyric acid receptor subunit beta-3 OS=Homo sapiens OX=9606 GN=GABRB3|Isoform 3 of Gamma-aminobutyric acid receptor subunit beta-3 OS=Homo sapiens OX=9606 GN=GABRB3|Isoform 4 of Gamma-aminobutyric acid receptor subunit beta-3 OS=Homo sapiens OX=9606 GN=GABRB3	57671.8|68458.3|61115.5|61321.6|52661.0|50928.3	2	6.54314	-0.0123502	-0.230372	NA	NA	NA	NA	GFP	no_hit
GAL3ST1	Q99999	Galactosylceramide sulfotransferase OS=Homo sapiens OX=9606 GN=GAL3ST1 PE=1 SV=1	54303.6	3	6.66907	-0.327509	0.161493	NA	NA	NA	NA	GFP	no_hit
GAS2L1	A0A5E8|Q99501|Q99501-2|Q99501-3|Q99501-4	GAS2-like protein 1 OS=Homo sapiens OX=9606 GN=GAS2L1 PE=1 SV=1|GAS2-like protein 1 OS=Homo sapiens OX=9606 GN=GAS2L1 PE=1 SV=2|Isoform 2 of GAS2-like protein 1 OS=Homo sapiens OX=9606 GN=GAS2L1|Isoform 3 of GAS2-like protein 1 OS=Homo sapiens OX=9606 GN=GAS2L1|Isoform 4 of GAS2-like protein 1 OS=Homo sapiens OX=9606 GN=GAS2L1	76370.1|76398.2|39184.4|37156.3|51911.6	2	6.28994	0.0708691	-0.349621	NA	NA	NA	NA	GFP	no_hit
GATD3B_A0A096LPI6_GATD3A	A0A096LNH5|A0A096LPI6|A0A0B4J2D5|P0DPI2	Glutamine amidotransferase-like class 1 domain-containing protein 3B, mitochondrial OS=Homo sapiens OX=9606 GN=GATD3B PE=1 SV=1|Utp12 domain-containing protein (Fragment) OS=Homo sapiens OX=9606 PE=4 SV=2|Glutamine amidotransferase-like class 1 domain-containing protein 3B, mitochondrial OS=Homo sapiens OX=9606 GN=GATD3B PE=1 SV=1|Glutamine amidotransferase-like class 1 domain-containing protein 3A, mitochondrial OS=Homo sapiens OX=9606 GN=GATD3A PE=1 SV=1	24860.7|37749.9|33638.4|33666.4	8	8.03739	NA	NA	NA	NA	NA	NA	GFP	NA
GBP1	P32455	Guanylate-binding protein 1 OS=Homo sapiens OX=9606 GN=GBP1 PE=1 SV=2	84828.1	5	7.08774	-0.0904598	0.503263	NA	NA	NA	NA	GFP	no_hit
GCSH	A0A1W2PQV2|H3BUH9|P23434	Glycine cleavage system H protein, mitochondrial (Fragment) OS=Homo sapiens OX=9606 GN=GCSH PE=1 SV=1|Glycine cleavage system H protein, mitochondrial (Fragment) OS=Homo sapiens OX=9606 GN=GCSH PE=1 SV=2|Glycine cleavage system H protein, mitochondrial OS=Homo sapiens OX=9606 GN=GCSH PE=1 SV=2	13346.8|14465.5|21838.6	2	7.03411	0.0169585	0.30427	NA	NA	NA	NA	GFP	no_hit
GDAP2	Q9NXN4|Q9NXN4-2	Ganglioside-induced differentiation-associated protein 2 OS=Homo sapiens OX=9606 GN=GDAP2 PE=1 SV=1|Isoform 2 of Ganglioside-induced differentiation-associated protein 2 OS=Homo sapiens OX=9606 GN=GDAP2	66019.0|65843.0	2	6.54026	0.130434	-0.00230959	NA	NA	NA	NA	GFP	no_hit
GDPD1	Q8N9F7	Lysophospholipase D GDPD1 OS=Homo sapiens OX=9606 GN=GDPD1 PE=1 SV=2	43425.9	3	6.62783	0.342622	-0.153358	NA	NA	NA	NA	GFP	no_hit
GDPGP1	Q6ZNW5	GDP-D-glucose phosphorylase 1 OS=Homo sapiens OX=9606 GN=GDPGP1 PE=1 SV=2	44997.9	5	6.76634	-0.119961	0.548445	NA	NA	NA	NA	GFP	no_hit
GEMIN2	A0A3B3IU42|O14893|O14893-2	Gem-associated protein 2 OS=Homo sapiens OX=9606 GN=GEMIN2 PE=1 SV=1|Gem-associated protein 2 OS=Homo sapiens OX=9606 GN=GEMIN2 PE=1 SV=1|Isoform 2 of Gem-associated protein 2 OS=Homo sapiens OX=9606 GN=GEMIN2	34905.3|35975.9|34323.0	2	6.66892	-0.453897	-1.07405	NA	NA	NA	NA	GFP	no_hit
GET1	B7Z1T1	Guided entry of tail-anchored proteins factor 1 OS=Homo sapiens OX=9606 GN=GET1 PE=2 SV=1	24090.3	2	6.54207	0.2334	0.222102	NA	NA	NA	NA	GFP	no_hit
GFER	P55789	FAD-linked sulfhydryl oxidase ALR OS=Homo sapiens OX=9606 GN=GFER PE=1 SV=2	26742.2	3	6.49408	-0.00423909	0.561955	NA	NA	NA	NA	GFP	no_hit
GFOD2	Q3B7J2|Q3B7J2-2	Glucose-fructose oxidoreductase domain-containing protein 2 OS=Homo sapiens OX=9606 GN=GFOD2 PE=2 SV=1|Isoform 2 of Glucose-fructose oxidoreductase domain-containing protein 2 OS=Homo sapiens OX=9606 GN=GFOD2	46277.1|33001.8	2	6.36833	0.157048	0.48127	NA	NA	NA	NA	GFP	no_hit
GID8	Q9NWU2	Glucose-induced degradation protein 8 homolog OS=Homo sapiens OX=9606 GN=GID8 PE=1 SV=1	31960.2	3	6.69649	-0.0781103	0.533706	NA	NA	NA	NA	GFP	no_hit
GIGYF1	O75420	GRB10-interacting GYF protein 1 OS=Homo sapiens OX=9606 GN=GIGYF1 PE=1 SV=2	130559	2	6.37864	-0.281729	-0.145518	NA	NA	NA	NA	GFP	no_hit
GJA1	P17302	Gap junction alpha-1 protein OS=Homo sapiens OX=9606 GN=GJA1 PE=1 SV=2	52011.9	2	6.8522	0.0548285	-0.204055	NA	NA	NA	NA	GFP	no_hit
GK	P32189|P32189-1|P32189-2|P32189-4	Glycerol kinase OS=Homo sapiens OX=9606 GN=GK PE=1 SV=3|Isoform 1 of Glycerol kinase OS=Homo sapiens OX=9606 GN=GK|Isoform 2 of Glycerol kinase OS=Homo sapiens OX=9606 GN=GK|Isoform 4 of Glycerol kinase OS=Homo sapiens OX=9606 GN=GK	71795.0|67680.9|70839.5|68636.5	7	6.77984	0.150533	0.165258	NA	NA	NA	NA	GFP	no_hit
GK_GK3P	P32189|P32189-1|P32189-2|P32189-4|Q14409	Glycerol kinase OS=Homo sapiens OX=9606 GN=GK PE=1 SV=3|Isoform 1 of Glycerol kinase OS=Homo sapiens OX=9606 GN=GK|Isoform 2 of Glycerol kinase OS=Homo sapiens OX=9606 GN=GK|Isoform 4 of Glycerol kinase OS=Homo sapiens OX=9606 GN=GK|Glycerol kinase 3 OS=Homo sapiens OX=9606 GN=GK3P PE=2 SV=2	71795.0|67680.9|70839.5|68636.5|70540.3	3	6.55268	NA	NA	NA	NA	NA	NA	GFP	NA
GM2A	P17900	Ganglioside GM2 activator OS=Homo sapiens OX=9606 GN=GM2A PE=1 SV=4	24627.2	2	6.43691	1.82564	0.223028	NA	NA	NA	NA	GFP	NA
GMEB1	Q9Y692|Q9Y692-2	Glucocorticoid modulatory element-binding protein 1 OS=Homo sapiens OX=9606 GN=GMEB1 PE=1 SV=2|Isoform 2 of Glucocorticoid modulatory element-binding protein 1 OS=Homo sapiens OX=9606 GN=GMEB1	71411.5|70148.9	4	6.63684	0.227902	0.243973	NA	NA	NA	NA	GFP	no_hit
GMIP	Q9P107|Q9P107-2	GEM-interacting protein OS=Homo sapiens OX=9606 GN=GMIP PE=1 SV=2|Isoform 2 of GEM-interacting protein OS=Homo sapiens OX=9606 GN=GMIP	118538.0|115512.0	2	6.32591	-0.12224	-0.223449	NA	NA	NA	NA	GFP	no_hit
GMNN	E2QRF9|O75496	Geminin (Fragment) OS=Homo sapiens OX=9606 GN=GMNN PE=1 SV=1|Geminin OS=Homo sapiens OX=9606 GN=GMNN PE=1 SV=1	26306.3|29748.9	2	7.21092	-0.00577111	0.43268	NA	NA	NA	NA	GFP	no_hit
GNA12	Q03113	Guanine nucleotide-binding protein subunit alpha-12 OS=Homo sapiens OX=9606 GN=GNA12 PE=1 SV=4	52331.8	2	6.56271	-0.101933	0.03866	NA	NA	NA	NA	GFP	no_hit
GNG4	P50150	Guanine nucleotide-binding protein G(I)/G(S)/G(O) subunit gamma-4 OS=Homo sapiens OX=9606 GN=GNG4 PE=1 SV=1	10379.5	2	6.0468	0.0207973	0.5704	NA	NA	NA	NA	GFP	no_hit
GNPTG	Q9UJJ9	N-acetylglucosamine-1-phosphotransferase subunit gamma OS=Homo sapiens OX=9606 GN=GNPTG PE=1 SV=1	38914.4	3	6.17602	0.482711	-1.292	NA	NA	NA	NA	GFP	no_hit
GOSR2_E7EQ34	A0A1W2PPG1|A0A1W2PPG5|A0A1W2PPP5|A0A1W2PQM3|A0A1W2PRC2|A0A1W2PRV0|A0A1W2PS81|A0A1X7SBU8|E7EQ34|I3L4Z6|I3NI02|O14653|O14653-2|O14653-3|A0A1W2PPW8|A0A1W2PR02|A0A1W2PR23|A0A1W2PRP7|I3L1K7	Golgi SNAP receptor complex member 2 OS=Homo sapiens OX=9606 GN=GOSR2 PE=3 SV=1|Golgi SNAP receptor complex member 2 OS=Homo sapiens OX=9606 GN=GOSR2 PE=4 SV=1|Golgi SNAP receptor complex member 2 OS=Homo sapiens OX=9606 GN=GOSR2 PE=4 SV=1|Golgi SNAP receptor complex member 2 OS=Homo sapiens OX=9606 GN=GOSR2 PE=3 SV=1|Golgi SNAP receptor complex member 2 OS=Homo sapiens OX=9606 GN=GOSR2 PE=1 SV=1|Golgi SNAP receptor complex member 2 OS=Homo sapiens OX=9606 GN=GOSR2 PE=1 SV=1|Golgi SNAP receptor complex member 2 OS=Homo sapiens OX=9606 GN=GOSR2 PE=3 SV=1|Golgi SNAP receptor complex member 2 OS=Homo sapiens OX=9606 GN=GOSR2 PE=1 SV=1|Uncharacterized protein OS=Homo sapiens OX=9606 PE=3 SV=2|Golgi SNAP receptor complex member 2 OS=Homo sapiens OX=9606 GN=GOSR2 PE=3 SV=2|Golgi SNAP receptor complex member 2 OS=Homo sapiens OX=9606 GN=GOSR2 PE=4 SV=2|Golgi SNAP receptor complex member 2 OS=Homo sapiens OX=9606 GN=GOSR2 PE=1 SV=2|Isoform B of Golgi SNAP receptor complex member 2 OS=Homo sapiens OX=9606 GN=GOSR2|Isoform 3 of Golgi SNAP receptor complex member 2 OS=Homo sapiens OX=9606 GN=GOSR2|Golgi SNAP receptor complex member 2 OS=Homo sapiens OX=9606 GN=GOSR2 PE=3 SV=1|Golgi SNAP receptor complex member 2 OS=Homo sapiens OX=9606 GN=GOSR2 PE=4 SV=1|Golgi SNAP receptor complex member 2 OS=Homo sapiens OX=9606 GN=GOSR2 PE=4 SV=1|Golgi SNAP receptor complex member 2 OS=Homo sapiens OX=9606 GN=GOSR2 PE=4 SV=1|Golgi SNAP receptor complex member 2 OS=Homo sapiens OX=9606 GN=GOSR2 PE=3 SV=1|Golgi SNAP receptor complex member 2 OS=Homo sapiens OX=9606 GN=GOSR2 PE=4 SV=1|Golgi SNAP receptor complex member 2 OS=Homo sapiens OX=9606 GN=GOSR2 PE=4 SV=1|Golgi SNAP receptor complex member 2 OS=Homo sapiens OX=9606 GN=GOSR2 PE=4 SV=1|Golgi SNAP receptor complex member 2 OS=Homo sapiens OX=9606 GN=GOSR2 PE=1 SV=1|Golgi SNAP receptor complex member 2 OS=Homo sapiens OX=9606 GN=GOSR2 PE=3 SV=1|Uncharacterized protein OS=Homo sapiens OX=9606 PE=3 SV=2|Golgi SNAP receptor complex member 2 OS=Homo sapiens OX=9606 GN=GOSR2 PE=4 SV=1|Golgi SNAP receptor complex member 2 OS=Homo sapiens OX=9606 GN=GOSR2 PE=4 SV=2|Golgi SNAP receptor complex member 2 OS=Homo sapiens OX=9606 GN=GOSR2 PE=1 SV=2|Isoform B of Golgi SNAP receptor complex member 2 OS=Homo sapiens OX=9606 GN=GOSR2|Isoform 3 of Golgi SNAP receptor complex member 2 OS=Homo sapiens OX=9606 GN=GOSR2	27994.9|26626.2|27129.5|29473.9|28121.0|25458.4|30250.0|25273.3|30555.3|28311.2|33197.6|28220.1|28028.8|25372.3|22110.8|22336.1|21245.5|25779.7|18386.7	5	7.50948	NA	NA	NA	NA	NA	NA	GFP	NA
GPR108	Q9NPR9	Protein GPR108 OS=Homo sapiens OX=9606 GN=GPR108 PE=2 SV=3	70176.2	3	6.72318	-0.0705916	-0.00539353	NA	NA	NA	NA	GFP	no_hit
GPR180	Q86V85	Integral membrane protein GPR180 OS=Homo sapiens OX=9606 GN=GPR180 PE=2 SV=1	55580.1	2	6.6473	0.0477807	0.261255	NA	NA	NA	NA	GFP	no_hit
GPR89A_GPR89B	B7ZAQ6|B7ZAQ6-3|P0CG08|B7ZAQ6-2	Golgi pH regulator A OS=Homo sapiens OX=9606 GN=GPR89A PE=1 SV=2|Isoform 3 of Golgi pH regulator A OS=Homo sapiens OX=9606 GN=GPR89A|Golgi pH regulator B OS=Homo sapiens OX=9606 GN=GPR89B PE=1 SV=1|Golgi pH regulator A OS=Homo sapiens OX=9606 GN=GPR89A PE=1 SV=2|Isoform 2 of Golgi pH regulator A OS=Homo sapiens OX=9606 GN=GPR89A|Isoform 3 of Golgi pH regulator A OS=Homo sapiens OX=9606 GN=GPR89A|Golgi pH regulator B OS=Homo sapiens OX=9606 GN=GPR89B PE=1 SV=1	59859.6|56931.1|44353.3	3	6.89913	NA	NA	NA	NA	NA	NA	GFP	NA
GPRIN3	Q6ZVF9	G protein-regulated inducer of neurite outgrowth 3 OS=Homo sapiens OX=9606 GN=GPRIN3 PE=2 SV=2	97654.8	2	7.55641	0.169576	0.464921	NA	NA	NA	NA	GFP	no_hit
GPSM1	A0A0A0MRC4|A0A0A0MSK4|Q86YR5|Q86YR5-4	G-protein-signaling modulator 1 OS=Homo sapiens OX=9606 GN=GPSM1 PE=1 SV=2|G-protein-signaling modulator 1 OS=Homo sapiens OX=9606 GN=GPSM1 PE=1 SV=1|G-protein-signaling modulator 1 OS=Homo sapiens OX=9606 GN=GPSM1 PE=1 SV=2|Isoform 4 of G-protein-signaling modulator 1 OS=Homo sapiens OX=9606 GN=GPSM1	87684.6|82668.5|82696.6|80323.3	2	6.26644	-0.21003	0.134167	NA	NA	NA	NA	GFP	no_hit
GRAMD4	Q6IC98	GRAM domain-containing protein 4 OS=Homo sapiens OX=9606 GN=GRAMD4 PE=1 SV=1	77717	4	6.69206	0.21073	-0.00343758	NA	NA	NA	NA	GFP	no_hit
GRB14	C9JD37|Q14449|Q14449-2	Growth factor receptor-bound protein 14 (Fragment) OS=Homo sapiens OX=9606 GN=GRB14 PE=1 SV=9|Growth factor receptor-bound protein 14 OS=Homo sapiens OX=9606 GN=GRB14 PE=1 SV=2|Isoform 2 of Growth factor receptor-bound protein 14 OS=Homo sapiens OX=9606 GN=GRB14	57078.3|72585.3|61799.9	3	6.40513	-0.0924798	0.125162	NA	NA	NA	NA	GFP	no_hit
GRK6	F8W9W2|P43250|P43250-2|P43250-3	G protein-coupled receptor kinase OS=Homo sapiens OX=9606 GN=GRK6 PE=1 SV=1|G protein-coupled receptor kinase 6 OS=Homo sapiens OX=9606 GN=GRK6 PE=1 SV=2|Isoform GRK6B of G protein-coupled receptor kinase 6 OS=Homo sapiens OX=9606 GN=GRK6|Isoform GRK6C of G protein-coupled receptor kinase 6 OS=Homo sapiens OX=9606 GN=GRK6	75822.6|80283.9|81683.0|78417.3	3	6.21753	-0.510081	-0.37922	NA	NA	NA	NA	GFP	no_hit
GRPEL2	Q8TAA5	GrpE protein homolog 2, mitochondrial OS=Homo sapiens OX=9606 GN=GRPEL2 PE=1 SV=1	30320.7	2	6.46586	-0.464302	0.631944	NA	NA	NA	NA	GFP	no_hit
GSKIP	Q9P0R6	GSK3B-interacting protein OS=Homo sapiens OX=9606 GN=GSKIP PE=1 SV=2	17330.5	2	6.68409	0.959256	1.07552	NA	NA	NA	NA	GFP	NA
GSTA2	P09210	Glutathione S-transferase A2 OS=Homo sapiens OX=9606 GN=GSTA2 PE=1 SV=4	32644.4	3	7.05577	1.4418	0.0825238	NA	NA	NA	NA	GFP	NA
GSTCD	Q8NEC7	Glutathione S-transferase C-terminal domain-containing protein OS=Homo sapiens OX=9606 GN=GSTCD PE=1 SV=2	87421.5	3	6.13688	-0.122207	0.169722	NA	NA	NA	NA	GFP	no_hit
GTF2A2	P52657	Transcription initiation factor IIA subunit 2 OS=Homo sapiens OX=9606 GN=GTF2A2 PE=1 SV=1	14084.5	2	7.02066	-0.186965	-0.13947	NA	NA	NA	NA	GFP	no_hit
GTF2H2_GTF2H2C	Q13888|Q6P1K8	General transcription factor IIH subunit 2 OS=Homo sapiens OX=9606 GN=GTF2H2 PE=1 SV=1|General transcription factor IIH subunit 2-like protein OS=Homo sapiens OX=9606 GN=GTF2H2C PE=1 SV=1	52774.4|52503.2	4	6.77898	NA	NA	NA	NA	NA	NA	GFP	NA
GTF2H2C	D6RID8|Q6P1K8	General transcription factor IIH subunit 2-like protein (Fragment) OS=Homo sapiens OX=9606 GN=GTF2H2C PE=1 SV=1|General transcription factor IIH subunit 2-like protein OS=Homo sapiens OX=9606 GN=GTF2H2C PE=1 SV=1	34530.7|52503.2	3	6.45891	-1.94357	-2.20539	NA	NA	NA	NA	GFP	NA
GTF3A	A0A1X7SBT5|Q92664|Q92664-2	Transcription factor IIIA OS=Homo sapiens OX=9606 GN=GTF3A PE=1 SV=1|Transcription factor IIIA OS=Homo sapiens OX=9606 GN=GTF3A PE=1 SV=3|Isoform 2 of Transcription factor IIIA OS=Homo sapiens OX=9606 GN=GTF3A	55862.2|55880.2|51871.9	3	6.49287	0.0289781	-0.342354	NA	NA	NA	NA	GFP	no_hit
GUK1	B1ANG9|B1ANH0|B1ANH2|B1ANH3|B1ANH5|Q16774|Q16774-2|Q16774-3	Guanylate kinase OS=Homo sapiens OX=9606 GN=GUK1 PE=1 SV=2|Guanylate kinase (Fragment) OS=Homo sapiens OX=9606 GN=GUK1 PE=1 SV=1|Guanylate kinase (Fragment) OS=Homo sapiens OX=9606 GN=GUK1 PE=1 SV=1|Guanylate kinase (Fragment) OS=Homo sapiens OX=9606 GN=GUK1 PE=1 SV=1|Guanylate kinase OS=Homo sapiens OX=9606 GN=GUK1 PE=1 SV=1|Guanylate kinase OS=Homo sapiens OX=9606 GN=GUK1 PE=1 SV=2|Isoform 2 of Guanylate kinase OS=Homo sapiens OX=9606 GN=GUK1|Isoform 3 of Guanylate kinase OS=Homo sapiens OX=9606 GN=GUK1	28476.2|26795.4|30526.7|32037.1|24780.3|24811.3|26866.4|29051.2	2	7.12036	-0.233719	0.900797	NA	NA	NA	NA	GFP	no_hit
GZF1	Q9H116	GDNF-inducible zinc finger protein 1 OS=Homo sapiens OX=9606 GN=GZF1 PE=1 SV=1	101259	2	6.28856	0.210534	-3.12431	NA	NA	NA	NA	GFP	no_hit
H0YC42	H0YC42	Uncharacterized protein OS=Homo sapiens OX=9606 PE=1 SV=2	38679.7	6	7.70615	-0.323851	1.23582	NA	NA	NA	NA	GFP	no_hit
H2AC11_HIST2H2AA3_HIST1H2AC_HIST1H2AH_H2AC14	P0C0S8|Q6FI13|Q93077|Q96KK5|Q99878	Histone H2A type 1 OS=Homo sapiens OX=9606 GN=H2AC11 PE=1 SV=2|Histone H2A type 2-A OS=Homo sapiens OX=9606 GN=HIST2H2AA3 PE=1 SV=3|Histone H2A type 1-C OS=Homo sapiens OX=9606 GN=HIST1H2AC PE=1 SV=3|Histone H2A type 1-H OS=Homo sapiens OX=9606 GN=HIST1H2AH PE=1 SV=3|Histone H2A type 1-J OS=Homo sapiens OX=9606 GN=H2AC14 PE=1 SV=3	18341.8|18345.8|18051.6|17852.5|17882.5	2	7.63937	NA	NA	NA	NA	NA	NA	GFP	NA
H2AZ1_H2AFV	P0C0S5|Q71UI9	Histone H2A.Z OS=Homo sapiens OX=9606 GN=H2AZ1 PE=1 SV=2|Histone H2A.V OS=Homo sapiens OX=9606 GN=H2AFV PE=1 SV=3	17803.4|17759.4	2	8.11403	NA	NA	NA	NA	NA	NA	GFP	NA
H3BRJ5_IFT80	H3BRJ5|Q9P2H3-3	Uncharacterized protein OS=Homo sapiens OX=9606 PE=4 SV=1|Isoform IFT80-L of Intraflagellar transport protein 80 homolog OS=Homo sapiens OX=9606 GN=IFT80	131769.0|149613.0	8	6.98558	NA	NA	NA	NA	NA	NA	GFP	NA
H7C417	H7C417	CRAL-TRIO domain-containing protein (Fragment) OS=Homo sapiens OX=9606 PE=4 SV=1	44140.8	2	7.5492	0.432948	0.147937	NA	NA	NA	NA	GFP	no_hit
HAVCR1	Q96D42	Hepatitis A virus cellular receptor 1 OS=Homo sapiens OX=9606 GN=HAVCR1 PE=1 SV=3	43274.6	2	7.14442	-0.20877	0.389039	NA	NA	NA	NA	GFP	no_hit
HBEGF	Q99075	Proheparin-binding EGF-like growth factor OS=Homo sapiens OX=9606 GN=HBEGF PE=1 SV=1	28927.2	2	6.29416	-0.366228	0.359878	NA	NA	NA	NA	GFP	no_hit
HCFC2	Q9Y5Z7	Host cell factor 2 OS=Homo sapiens OX=9606 GN=HCFC2 PE=1 SV=1	101687	2	6.38765	0.00156763	-0.4998	NA	NA	NA	NA	GFP	no_hit
hCG_1984214	I3L0E3	HCG1984214, isoform CRA_a OS=Homo sapiens OX=9606 GN=hCG_1984214 PE=4 SV=1	30438.4	4	7.39674	-0.27688	-0.595821	NA	NA	NA	NA	GFP	no_hit
hCG_1984214_MRPS17	I3L0E3|Q9Y2R5	HCG1984214, isoform CRA_a OS=Homo sapiens OX=9606 GN=hCG_1984214 PE=4 SV=1|28S ribosomal protein S17, mitochondrial OS=Homo sapiens OX=9606 GN=MRPS17 PE=1 SV=1	30438.4|18561.7	5	7.53415	NA	NA	NA	NA	NA	NA	GFP	NA
HDAC3	O15379|O15379-2	Histone deacetylase 3 OS=Homo sapiens OX=9606 GN=HDAC3 PE=1 SV=2|Isoform 2 of Histone deacetylase 3 OS=Homo sapiens OX=9606 GN=HDAC3	54063.8|54384.0	2	7.03077	-1.38158	-1.11756	NA	NA	NA	NA	GFP	NA
HDAC4	P56524	Histone deacetylase 4 OS=Homo sapiens OX=9606 GN=HDAC4 PE=1 SV=3	134670	2	5.78365	0.64996	0.326708	NA	NA	NA	NA	GFP	NA
HECW1	Q76N89|Q76N89-2	E3 ubiquitin-protein ligase HECW1 OS=Homo sapiens OX=9606 GN=HECW1 PE=1 SV=3|Isoform 2 of E3 ubiquitin-protein ligase HECW1 OS=Homo sapiens OX=9606 GN=HECW1	197238.0|193366.0	2	6.24628	-0.769026	-0.511242	NA	NA	NA	NA	GFP	NA
HELB	F5H1I4|Q8NG08	DNA helicase B OS=Homo sapiens OX=9606 GN=HELB PE=1 SV=1|DNA helicase B OS=Homo sapiens OX=9606 GN=HELB PE=1 SV=2	114618.0|146180.0	2	6.11791	-0.309206	-0.0458127	NA	NA	NA	NA	GFP	no_hit
HELZ2	Q9BYK8	Helicase with zinc finger domain 2 OS=Homo sapiens OX=9606 GN=HELZ2 PE=1 SV=6	320189	2	5.82896	-0.0243051	-1.12311	NA	NA	NA	NA	GFP	no_hit
HERPUD1	Q15011|Q15011-2|Q15011-3|Q15011-4	Homocysteine-responsive endoplasmic reticulum-resident ubiquitin-like domain member 1 protein OS=Homo sapiens OX=9606 GN=HERPUD1 PE=1 SV=1|Isoform 2 of Homocysteine-responsive endoplasmic reticulum-resident ubiquitin-like domain member 1 protein OS=Homo sapiens OX=9606 GN=HERPUD1|Isoform 3 of Homocysteine-responsive endoplasmic reticulum-resident ubiquitin-like domain member 1 protein OS=Homo sapiens OX=9606 GN=HERPUD1|Isoform 4 of Homocysteine-responsive endoplasmic reticulum-resident ubiquitin-like domain member 1 protein OS=Homo sapiens OX=9606 GN=HERPUD1	46544.5|46416.4|29056.0|42404.1	2	5.96591	0.423657	0.0427417	NA	NA	NA	NA	GFP	no_hit
HIF1AN	Q9NWT6	Hypoxia-inducible factor 1-alpha inhibitor OS=Homo sapiens OX=9606 GN=HIF1AN PE=1 SV=2	45906.7	5	6.75769	0.168089	0.62872	NA	NA	NA	NA	GFP	no_hit
HIRA	P54198	Protein HIRA OS=Homo sapiens OX=9606 GN=HIRA PE=1 SV=2	132412	2	6.48963	-0.0834871	-1.3775	NA	NA	NA	NA	GFP	no_hit
HIST3H2BB	Q8N257	Histone H2B type 3-B OS=Homo sapiens OX=9606 GN=HIST3H2BB PE=1 SV=3	19983.7	2	7.44851	-0.0426984	-4.17501	NA	NA	NA	NA	GFP	no_hit
HMGA2	F5H2A4|F5H2U8|F5H6H0|P52926|P52926-2|P52926-3|P52926-4|P52926-5|P52926-6	High mobility group protein HMGI-C OS=Homo sapiens OX=9606 GN=HMGA2 PE=1 SV=1|High mobility group protein HMGI-C OS=Homo sapiens OX=9606 GN=HMGA2 PE=1 SV=1|High mobility group protein HMGI-C OS=Homo sapiens OX=9606 GN=HMGA2 PE=1 SV=1|High mobility group protein HMGI-C OS=Homo sapiens OX=9606 GN=HMGA2 PE=1 SV=1|Isoform 2 of High mobility group protein HMGI-C OS=Homo sapiens OX=9606 GN=HMGA2|Isoform 3 of High mobility group protein HMGI-C OS=Homo sapiens OX=9606 GN=HMGA2|Isoform 4 of High mobility group protein HMGI-C OS=Homo sapiens OX=9606 GN=HMGA2|Isoform 5 of High mobility group protein HMGI-C OS=Homo sapiens OX=9606 GN=HMGA2|Isoform 6 of High mobility group protein HMGI-C OS=Homo sapiens OX=9606 GN=HMGA2	17270.0|14715.5|20235.1|15779.8|16012.3|12614.2|13764.8|14185.0|13082.4	2	7.1621	0.0258862	-2.23051	NA	NA	NA	NA	GFP	no_hit
HMGN3	A0A087WZE9|Q15651	High mobility group nucleosome-binding domain-containing protein 3 OS=Homo sapiens OX=9606 GN=HMGN3 PE=1 SV=1|High mobility group nucleosome-binding domain-containing protein 3 OS=Homo sapiens OX=9606 GN=HMGN3 PE=1 SV=2	20032.5|16439.5	2	7.38741	1.58093	0.221436	NA	NA	NA	NA	GFP	NA
HMGN4	O00479	High mobility group nucleosome-binding domain-containing protein 4 OS=Homo sapiens OX=9606 GN=HMGN4 PE=1 SV=3	15921.6	2	7.11883	-0.531934	-0.310474	NA	NA	NA	NA	GFP	no_hit
HMGN5	P82970|Q5JSK9	High mobility group nucleosome-binding domain-containing protein 5 OS=Homo sapiens OX=9606 GN=HMGN5 PE=1 SV=1|High mobility group nucleosome-binding domain-containing protein 5 (Fragment) OS=Homo sapiens OX=9606 GN=HMGN5 PE=1 SV=1	47020.5|33914.4	5	7.07071	0.734758	0.836409	NA	NA	NA	NA	GFP	NA
HNMT	P50135	Histamine N-methyltransferase OS=Homo sapiens OX=9606 GN=HNMT PE=1 SV=1	41220.9	2	6.60866	0.0912564	-0.668842	NA	NA	NA	NA	GFP	no_hit
HSPA1B_HSPA1A	A0A0G2JIW1|P0DMV8|P0DMV9	Heat shock 70 kDa protein 1B OS=Homo sapiens OX=9606 GN=HSPA1B PE=1 SV=1|Heat shock 70 kDa protein 1A OS=Homo sapiens OX=9606 GN=HSPA1A PE=1 SV=1|Heat shock 70 kDa protein 1B OS=Homo sapiens OX=9606 GN=HSPA1B PE=1 SV=1	85561.5|85504.5	14	8.94006	NA	NA	NA	NA	NA	NA	GFP	NA
HUS1	O60921|O60921-2	Checkpoint protein HUS1 OS=Homo sapiens OX=9606 GN=HUS1 PE=1 SV=1|Isoform 2 of Checkpoint protein HUS1 OS=Homo sapiens OX=9606 GN=HUS1	38762.1|35694.5	2	7.02518	-0.0853572	0.00926919	NA	NA	NA	NA	GFP	no_hit
ICA1	A0A3B3IST8|B9ZVM7|C9J3Y4|E7ENI6|E9PDL4|Q05084|Q05084-2|Q05084-3|Q6LCR0	Islet cell autoantigen 1 OS=Homo sapiens OX=9606 GN=ICA1 PE=1 SV=1|Islet cell autoantigen 1 (Fragment) OS=Homo sapiens OX=9606 GN=ICA1 PE=1 SV=2|Islet cell autoantigen 1 (Fragment) OS=Homo sapiens OX=9606 GN=ICA1 PE=1 SV=1|Islet cell autoantigen 1 OS=Homo sapiens OX=9606 GN=ICA1 PE=1 SV=1|Islet cell autoantigen 1 OS=Homo sapiens OX=9606 GN=ICA1 PE=1 SV=1|Islet cell autoantigen 1 OS=Homo sapiens OX=9606 GN=ICA1 PE=1 SV=2|Isoform 2 of Islet cell autoantigen 1 OS=Homo sapiens OX=9606 GN=ICA1|Isoform 3 of Islet cell autoantigen 1 OS=Homo sapiens OX=9606 GN=ICA1|Islet cell autoantigen 1 OS=Homo sapiens OX=9606 GN=ICA1 PE=1 SV=1	69117.0|38402.8|23834.7|51687.0|67411.1|69174.0|73722.5|69086.9|38683.8	2	6.47571	-0.0625473	0.116225	NA	NA	NA	NA	GFP	no_hit
ICMT	O60725	Protein-S-isoprenylcysteine O-methyltransferase OS=Homo sapiens OX=9606 GN=ICMT PE=1 SV=1	34750.2	2	7.22992	0.0151454	0.24902	NA	NA	NA	NA	GFP	no_hit
IFRD1	O00458|O00458-2	Interferon-related developmental regulator 1 OS=Homo sapiens OX=9606 GN=IFRD1 PE=1 SV=4|Isoform 2 of Interferon-related developmental regulator 1 OS=Homo sapiens OX=9606 GN=IFRD1	61986.1|56144.1	2	6.3769	0.0531419	-0.150661	NA	NA	NA	NA	GFP	no_hit
IFT172	Q9UG01|Q9UG01-2	Intraflagellar transport protein 172 homolog OS=Homo sapiens OX=9606 GN=IFT172 PE=1 SV=2|Isoform 2 of Intraflagellar transport protein 172 homolog OS=Homo sapiens OX=9606 GN=IFT172	233898.0|204898.0	5	6.55206	0.138114	-0.0336499	NA	NA	NA	NA	GFP	no_hit
IFT88	Q13099|Q13099-2|Q13099-3	Intraflagellar transport protein 88 homolog OS=Homo sapiens OX=9606 GN=IFT88 PE=1 SV=2|Isoform 2 of Intraflagellar transport protein 88 homolog OS=Homo sapiens OX=9606 GN=IFT88|Isoform 3 of Intraflagellar transport protein 88 homolog OS=Homo sapiens OX=9606 GN=IFT88	114554.0|112868.0|112362.0	3	6.01206	-1.07484	-0.478144	NA	NA	NA	NA	GFP	NA
IGHA1	A0A286YEY1|P01876	Immunoglobulin heavy constant alpha 1 (Fragment) OS=Homo sapiens OX=9606 GN=IGHA1 PE=1 SV=1|Immunoglobulin heavy constant alpha 1 OS=Homo sapiens OX=9606 GN=IGHA1 PE=1 SV=2	47270.1|42440.6	5	7.0251	-1.73204	0.428691	NA	NA	NA	NA	GFP	NA
IGHG2	A0A286YEY4|P01859	Immunoglobulin heavy constant gamma 2 (Fragment) OS=Homo sapiens OX=9606 GN=IGHG2 PE=1 SV=1|Immunoglobulin heavy constant gamma 2 OS=Homo sapiens OX=9606 GN=IGHG2 PE=1 SV=2	52428.4|43806.0	2	7.5691	0.96381	1.45682	NA	NA	NA	NA	GFP	NA
IGKC	A0A5H1ZRQ3|P01834	Immunoglobulin kappa constant (Fragment) OS=Homo sapiens OX=9606 GN=IGKC PE=1 SV=1|Immunoglobulin kappa constant OS=Homo sapiens OX=9606 GN=IGKC PE=1 SV=2	14317.4|14362.5	3	7.18376	-0.342464	1.01473	NA	NA	NA	NA	GFP	no_hit
IL1RAP	C9J1D9|Q9NPH3|Q9NPH3-2|Q9NPH3-3|Q9NPH3-5	Interleukin-1 receptor accessory protein (Fragment) OS=Homo sapiens OX=9606 GN=IL1RAP PE=1 SV=1|Interleukin-1 receptor accessory protein OS=Homo sapiens OX=9606 GN=IL1RAP PE=1 SV=2|Isoform 2 of Interleukin-1 receptor accessory protein OS=Homo sapiens OX=9606 GN=IL1RAP|Isoform 3 of Interleukin-1 receptor accessory protein OS=Homo sapiens OX=9606 GN=IL1RAP|Isoform 4 of Interleukin-1 receptor accessory protein OS=Homo sapiens OX=9606 GN=IL1RAP	19638.0|78590.4|48673.6|45326.2|91557.1	2	6.21049	-0.142668	0.37626	NA	NA	NA	NA	GFP	no_hit
IL6ST	P40189|P40189-3	Interleukin-6 receptor subunit beta OS=Homo sapiens OX=9606 GN=IL6ST PE=1 SV=2|Isoform 3 of Interleukin-6 receptor subunit beta OS=Homo sapiens OX=9606 GN=IL6ST	122446.0|113555.0	2	6.64156	0.233326	-0.058057	NA	NA	NA	NA	GFP	no_hit
IMPA2	O14732|O14732-2	Inositol monophosphatase 2 OS=Homo sapiens OX=9606 GN=IMPA2 PE=1 SV=1|Isoform 2 of Inositol monophosphatase 2 OS=Homo sapiens OX=9606 GN=IMPA2	34799.3|31934.8	2	6.6371	0.356163	0.111302	NA	NA	NA	NA	GFP	no_hit
INAVA	Q3KP66|Q3KP66-3	Innate immunity activator protein OS=Homo sapiens OX=9606 GN=INAVA PE=1 SV=2|Isoform 2 of Innate immunity activator protein OS=Homo sapiens OX=9606 GN=INAVA	80436.5|70500.4	2	6.13044	-0.105146	-0.112739	NA	NA	NA	NA	GFP	no_hit
INPP5B	P32019|P32019-2	Type II inositol 1,4,5-trisphosphate 5-phosphatase OS=Homo sapiens OX=9606 GN=INPP5B PE=1 SV=4|Isoform 2 of Type II inositol 1,4,5-trisphosphate 5-phosphatase OS=Homo sapiens OX=9606 GN=INPP5B	130158.0|120386.0	4	6.17398	-0.0484698	0.343836	NA	NA	NA	NA	GFP	no_hit
INSR	P06213|P06213-2	Insulin receptor OS=Homo sapiens OX=9606 GN=INSR PE=1 SV=4|Isoform Short of Insulin receptor OS=Homo sapiens OX=9606 GN=INSR	179294.0|177804.0	2	5.89565	0.396519	0.0656343	NA	NA	NA	NA	GFP	no_hit
IPO13	O94829	Importin-13 OS=Homo sapiens OX=9606 GN=IPO13 PE=1 SV=3	121491	3	6.53777	-0.0191057	0.120143	NA	NA	NA	NA	GFP	no_hit
IQCB1	Q15051|Q15051-2	IQ calmodulin-binding motif-containing protein 1 OS=Homo sapiens OX=9606 GN=IQCB1 PE=1 SV=1|Isoform 2 of IQ calmodulin-binding motif-containing protein 1 OS=Homo sapiens OX=9606 GN=IQCB1	83335.5|64957.9	2	6.43297	-0.559619	-0.764973	NA	NA	NA	NA	GFP	no_hit
IRF9	Q00978	Interferon regulatory factor 9 OS=Homo sapiens OX=9606 GN=IRF9 PE=1 SV=1	49600.7	2	6.26883	-0.128374	0.133842	NA	NA	NA	NA	GFP	no_hit
IRS2	Q9Y4H2	Insulin receptor substrate 2 OS=Homo sapiens OX=9606 GN=IRS2 PE=1 SV=2	150310	2	6.49971	0.208418	0.0309606	NA	NA	NA	NA	GFP	no_hit
ISCA1	Q9BUE6|Q9BUE6-2	Iron-sulfur cluster assembly 1 homolog, mitochondrial OS=Homo sapiens OX=9606 GN=ISCA1 PE=1 SV=1|Isoform 2 of Iron-sulfur cluster assembly 1 homolog, mitochondrial OS=Homo sapiens OX=9606 GN=ISCA1	18296.2|24067.4	2	6.50371	-0.0363138	0.625064	NA	NA	NA	NA	GFP	no_hit
ITPR2	Q14571	Inositol 1,4,5-trisphosphate receptor type 2 OS=Homo sapiens OX=9606 GN=ITPR2 PE=1 SV=2	362775	2	6.40931	-0.329754	-0.89005	NA	NA	NA	NA	GFP	no_hit
ITPRIPL2	Q3MIP1	Inositol 1,4,5-trisphosphate receptor-interacting protein-like 2 OS=Homo sapiens OX=9606 GN=ITPRIPL2 PE=1 SV=1	62724.8	2	6.86738	0.342212	-0.083046	NA	NA	NA	NA	GFP	no_hit
IVL	P07476	Involucrin OS=Homo sapiens OX=9606 GN=IVL PE=1 SV=2	82240.6	4	6.5751	-0.28937	1.14814	NA	NA	NA	NA	GFP	no_hit
JADE2	A0A0C4DFT8|G3XAA4|Q9NQC1|Q9NQC1-2	E3 ubiquitin-protein ligase Jade-2 OS=Homo sapiens OX=9606 GN=JADE2 PE=1 SV=1|E3 ubiquitin-protein ligase Jade-2 OS=Homo sapiens OX=9606 GN=JADE2 PE=1 SV=1|E3 ubiquitin-protein ligase Jade-2 OS=Homo sapiens OX=9606 GN=JADE2 PE=1 SV=2|Isoform 2 of E3 ubiquitin-protein ligase Jade-2 OS=Homo sapiens OX=9606 GN=JADE2	101740.0|109408.0|101669.0|101612.0	2	6.47828	-0.274853	-1.36027	NA	NA	NA	NA	GFP	no_hit
JADE3	Q92613	Protein Jade-3 OS=Homo sapiens OX=9606 GN=JADE3 PE=1 SV=1	114871	3	6.2992	-0.324641	-1.4541	NA	NA	NA	NA	GFP	no_hit
JTB	O76095|O76095-2	Protein JTB OS=Homo sapiens OX=9606 GN=JTB PE=1 SV=1|Isoform 2 of Protein JTB OS=Homo sapiens OX=9606 GN=JTB	20016.6|16236.5	2	7.11146	0.0897473	1.66155	NA	NA	NA	NA	GFP	no_hit
JUNB	P17275	Transcription factor jun-B OS=Homo sapiens OX=9606 GN=JUNB PE=1 SV=1	41808.2	2	6.63949	-0.370235	-0.893782	NA	NA	NA	NA	GFP	no_hit
KALRN	H7BXZ5|O60229	Kalirin (Fragment) OS=Homo sapiens OX=9606 GN=KALRN PE=1 SV=1|Kalirin OS=Homo sapiens OX=9606 GN=KALRN PE=1 SV=3	400055.0|404025.0	2	7.26481	-0.713189	-1.52186	NA	NA	NA	NA	GFP	NA
KANSL3	A0A590UJ53|Q9P2N6|Q9P2N6-2|Q9P2N6-3	KAT8 regulatory NSL complex subunit 3 OS=Homo sapiens OX=9606 GN=KANSL3 PE=1 SV=1|KAT8 regulatory NSL complex subunit 3 OS=Homo sapiens OX=9606 GN=KANSL3 PE=1 SV=2|Isoform 2 of KAT8 regulatory NSL complex subunit 3 OS=Homo sapiens OX=9606 GN=KANSL3|Isoform 3 of KAT8 regulatory NSL complex subunit 3 OS=Homo sapiens OX=9606 GN=KANSL3	111092.0|111161.0|97632.7|107676.0	2	6.21784	-0.548851	-1.12889	NA	NA	NA	NA	GFP	no_hit
KAT5	E9PJI1|Q92993|Q92993-2|Q92993-3|Q92993-4	Histone acetyltransferase OS=Homo sapiens OX=9606 GN=KAT5 PE=1 SV=1|Histone acetyltransferase KAT5 OS=Homo sapiens OX=9606 GN=KAT5 PE=1 SV=2|Isoform 1 of Histone acetyltransferase KAT5 OS=Homo sapiens OX=9606 GN=KAT5|Isoform 3 of Histone acetyltransferase KAT5 OS=Homo sapiens OX=9606 GN=KAT5|Isoform 4 of Histone acetyltransferase KAT5 OS=Homo sapiens OX=9606 GN=KAT5	43852.7|71758.9|65591.6|74972.6|68805.3	2	6.23172	-0.726938	-1.28338	NA	NA	NA	NA	GFP	NA
KCT2	Q8NC54	Keratinocyte-associated transmembrane protein 2 OS=Homo sapiens OX=9606 GN=KCT2 PE=1 SV=2	33285.3	2	6.67938	0.086676	0.0615328	NA	NA	NA	NA	GFP	no_hit
KCTD3	Q9Y597	BTB/POZ domain-containing protein KCTD3 OS=Homo sapiens OX=9606 GN=KCTD3 PE=1 SV=2	99956	3	6.07851	-0.245273	-0.391493	NA	NA	NA	NA	GFP	no_hit
KDELR1	P24390	ER lumen protein-retaining receptor 1 OS=Homo sapiens OX=9606 GN=KDELR1 PE=1 SV=1	28100.4	4	8.6947	0.14993	0.447908	NA	NA	NA	NA	GFP	no_hit
KDELR1_KDELR2	P24390|P33947	ER lumen protein-retaining receptor 1 OS=Homo sapiens OX=9606 GN=KDELR1 PE=1 SV=1|ER lumen protein-retaining receptor 2 OS=Homo sapiens OX=9606 GN=KDELR2 PE=1 SV=1	28100.4|27923.4	3	7.876	NA	NA	NA	NA	NA	NA	GFP	NA
KDM5A	P29375|P29375-2	Lysine-specific demethylase 5A OS=Homo sapiens OX=9606 GN=KDM5A PE=1 SV=3|Isoform 2 of Lysine-specific demethylase 5A OS=Homo sapiens OX=9606 GN=KDM5A	237412.0|230716.0	2	6.16383	0.324207	0.283117	NA	NA	NA	NA	GFP	no_hit
KDM6A	A0A087X0R0|F5H6S1|F8W8R6|H0Y5J3|H0Y6I7|O15550	Lysine-specific demethylase 6A OS=Homo sapiens OX=9606 GN=KDM6A PE=1 SV=1|Lysine-specific demethylase 6A OS=Homo sapiens OX=9606 GN=KDM6A PE=1 SV=2|Lysine-specific demethylase 6A OS=Homo sapiens OX=9606 GN=KDM6A PE=1 SV=2|Lysine-specific demethylase 6A (Fragment) OS=Homo sapiens OX=9606 GN=KDM6A PE=1 SV=1|Lysine-specific demethylase 6A (Fragment) OS=Homo sapiens OX=9606 GN=KDM6A PE=1 SV=1|Lysine-specific demethylase 6A OS=Homo sapiens OX=9606 GN=KDM6A PE=1 SV=2	182077.0|169673.0|176555.0|131295.0|125676.0|178473.0	3	6.12949	0.520845	-1.42358	NA	NA	NA	NA	GFP	no_hit
KHDC4	Q7Z7F0|Q7Z7F0-2	KH homology domain-containing protein 4 OS=Homo sapiens OX=9606 GN=KHDC4 PE=1 SV=1|Isoform 2 of KH homology domain-containing protein 4 OS=Homo sapiens OX=9606 GN=KHDC4	75071.8|67600.0	2	6.62895	0.314979	0.198498	NA	NA	NA	NA	GFP	no_hit
KHDRBS3	O75525|O75525-2	KH domain-containing, RNA-binding, signal transduction-associated protein 3 OS=Homo sapiens OX=9606 GN=KHDRBS3 PE=1 SV=1|Isoform 2 of KH domain-containing, RNA-binding, signal transduction-associated protein 3 OS=Homo sapiens OX=9606 GN=KHDRBS3	46076.6|36980.6	2	6.5818	-0.118016	-0.24045	NA	NA	NA	NA	GFP	no_hit
KIAA0930	B0QY16|Q6ICG6|Q6ICG6-2|Q6ICG6-3	Uncharacterized protein KIAA0930 (Fragment) OS=Homo sapiens OX=9606 GN=KIAA0930 PE=1 SV=1|Uncharacterized protein KIAA0930 OS=Homo sapiens OX=9606 GN=KIAA0930 PE=1 SV=1|Isoform 2 of Uncharacterized protein KIAA0930 OS=Homo sapiens OX=9606 GN=KIAA0930|Isoform 3 of Uncharacterized protein KIAA0930 OS=Homo sapiens OX=9606 GN=KIAA0930	38382.1|54073.2|54463.1|49591.9	2	6.57014	1.00528	0.0874742	NA	NA	NA	NA	GFP	NA
KIAA1143	Q96AT1	Uncharacterized protein KIAA1143 OS=Homo sapiens OX=9606 GN=KIAA1143 PE=1 SV=2	23843.2	2	6.99508	-0.162147	0.673123	NA	NA	NA	NA	GFP	no_hit
KIF18B	A0A494BYR6|Q86Y91|Q86Y91-6	Kinesin-like protein OS=Homo sapiens OX=9606 GN=KIF18B PE=1 SV=1|Kinesin-like protein KIF18B OS=Homo sapiens OX=9606 GN=KIF18B PE=1 SV=4|Isoform 2 of Kinesin-like protein KIF18B OS=Homo sapiens OX=9606 GN=KIF18B	104932.0|106642.0|104022.0	2	6.45614	-0.0796836	-1.09315	NA	NA	NA	NA	GFP	no_hit
KLHDC7A	Q5VTJ3	Kelch domain-containing protein 7A OS=Homo sapiens OX=9606 GN=KLHDC7A PE=1 SV=5	91878.9	2	6.11697	-0.197103	-0.357991	NA	NA	NA	NA	GFP	no_hit
KLHL26	Q53HC5	Kelch-like protein 26 OS=Homo sapiens OX=9606 GN=KLHL26 PE=1 SV=2	72525.4	2	6.28183	-0.315974	-0.586182	NA	NA	NA	NA	GFP	no_hit
KLHL9	Q9P2J3	Kelch-like protein 9 OS=Homo sapiens OX=9606 GN=KLHL9 PE=1 SV=2	79669	2	6.04868	0.0723489	0.253022	NA	NA	NA	NA	GFP	no_hit
KMT2C	Q8NEZ4|Q8NEZ4-3	Histone-lysine N-methyltransferase 2C OS=Homo sapiens OX=9606 GN=KMT2C PE=1 SV=3|Isoform 3 of Histone-lysine N-methyltransferase 2C OS=Homo sapiens OX=9606 GN=KMT2C	632840.0|639403.0	2	7.29208	0.205259	0.337709	NA	NA	NA	NA	GFP	no_hit
KRAS	P01116-2	Isoform 2B of GTPase KRas OS=Homo sapiens OX=9606 GN=KRAS	28027.3	4	7.56814	-0.0672255	0.289276	NA	NA	NA	NA	GFP	no_hit
KXD1	M0QX74|M0QXP3|M0QY77|M0R0B4|M0R228|M0R2G3|Q9BQD3	KxDL motif-containing protein 1 (Fragment) OS=Homo sapiens OX=9606 GN=KXD1 PE=1 SV=1|KxDL motif-containing protein 1 (Fragment) OS=Homo sapiens OX=9606 GN=KXD1 PE=1 SV=1|KxDL motif-containing protein 1 OS=Homo sapiens OX=9606 GN=KXD1 PE=1 SV=1|KxDL motif-containing protein 1 (Fragment) OS=Homo sapiens OX=9606 GN=KXD1 PE=1 SV=1|KxDL motif-containing protein 1 (Fragment) OS=Homo sapiens OX=9606 GN=KXD1 PE=1 SV=8|KxDL motif-containing protein 1 OS=Homo sapiens OX=9606 GN=KXD1 PE=1 SV=1|KxDL motif-containing protein 1 OS=Homo sapiens OX=9606 GN=KXD1 PE=1 SV=2	17138.8|20283.3|24208.2|10848.8|16618.6|16527.8|21290.6	2	6.61779	-0.257437	0.74463	NA	NA	NA	NA	GFP	no_hit
L1RE1	Q9UN81	LINE-1 retrotransposable element ORF1 protein OS=Homo sapiens OX=9606 GN=L1RE1 PE=1 SV=1	49993.4	5	6.76294	-0.658738	-2.00986	NA	NA	NA	NA	GFP	NA
L3MBTL2	Q969R5	Lethal(3)malignant brain tumor-like protein 2 OS=Homo sapiens OX=9606 GN=L3MBTL2 PE=1 SV=1	96817.3	4	6.4326	-0.442718	-1.30282	NA	NA	NA	NA	GFP	no_hit
LACRT	Q9GZZ8	Extracellular glycoprotein lacritin OS=Homo sapiens OX=9606 GN=LACRT PE=1 SV=1	17887.8	2	6.48613	0.693785	1.28803	NA	NA	NA	NA	GFP	NA
LAGE3	Q14657	EKC/KEOPS complex subunit LAGE3 OS=Homo sapiens OX=9606 GN=LAGE3 PE=1 SV=2	15517	3	7.28258	-0.242633	0.662521	NA	NA	NA	NA	GFP	no_hit
LAMTOR3	Q9UHA4|Q9UHA4-2	Ragulator complex protein LAMTOR3 OS=Homo sapiens OX=9606 GN=LAMTOR3 PE=1 SV=1|Isoform 2 of Ragulator complex protein LAMTOR3 OS=Homo sapiens OX=9606 GN=LAMTOR3	16104.9|15423.6	2	7.38684	-0.106221	0.596937	NA	NA	NA	NA	GFP	no_hit
LARP6	Q9BRS8	La-related protein 6 OS=Homo sapiens OX=9606 GN=LARP6 PE=1 SV=1	65939.4	3	6.2843	-0.30729	0.392251	NA	NA	NA	NA	GFP	no_hit
LATS1	O95835	Serine/threonine-protein kinase LATS1 OS=Homo sapiens OX=9606 GN=LATS1 PE=1 SV=1	146772	2	6.48543	-0.900565	-0.619333	NA	NA	NA	NA	GFP	NA
LGALS4	M0QZ93|P56470	Galectin (Fragment) OS=Homo sapiens OX=9606 GN=LGALS4 PE=1 SV=1|Galectin-4 OS=Homo sapiens OX=9606 GN=LGALS4 PE=1 SV=1	27003.3|39986.9	2	7.1076	0.0687338	-0.30531	NA	NA	NA	NA	GFP	no_hit
LGALS7	P47929	Galectin-7 OS=Homo sapiens OX=9606 GN=LGALS7 PE=1 SV=2	16035.4	6	7.99555	0.413748	1.92018	NA	NA	NA	NA	GFP	no_hit
LIMK1	E9PC47|P53667|P53667-2|P53667-4	LIM domain kinase 1 OS=Homo sapiens OX=9606 GN=LIMK1 PE=1 SV=1|LIM domain kinase 1 OS=Homo sapiens OX=9606 GN=LIMK1 PE=1 SV=3|Isoform 2 of LIM domain kinase 1 OS=Homo sapiens OX=9606 GN=LIMK1|Isoform 4 of LIM domain kinase 1 OS=Homo sapiens OX=9606 GN=LIMK1	86087.4|83260.8|81355.9|79426.5	2	6.3782	-0.463692	0.0581325	NA	NA	NA	NA	GFP	no_hit
LIPA	A0A0A0MT32|P38571|P38571-2	Lysosomal acid lipase/cholesteryl ester hydrolase OS=Homo sapiens OX=9606 GN=LIPA PE=1 SV=1|Lysosomal acid lipase/cholesteryl ester hydrolase OS=Homo sapiens OX=9606 GN=LIPA PE=1 SV=2|Isoform 2 of Lysosomal acid lipase/cholesteryl ester hydrolase OS=Homo sapiens OX=9606 GN=LIPA	38005.9|52481.4|44961.3	3	7.00801	0.2767	0.496875	NA	NA	NA	NA	GFP	no_hit
LMF1	H3BVI4|Q96S06	Lipase maturation factor OS=Homo sapiens OX=9606 GN=LMF1 PE=1 SV=1|Lipase maturation factor 1 OS=Homo sapiens OX=9606 GN=LMF1 PE=1 SV=1	43201.6|69299.3	2	6.76549	-0.0877834	0.109028	NA	NA	NA	NA	GFP	no_hit
LORICRIN	P23490	Loricrin OS=Homo sapiens OX=9606 GN=LORICRIN PE=1 SV=2	28957.3	2	6.79737	-1.60942	0.429004	NA	NA	NA	NA	GFP	NA
LPIN1	Q14693|Q14693-2|Q14693-3|Q14693-4|Q14693-5|Q14693-7	Phosphatidate phosphatase LPIN1 OS=Homo sapiens OX=9606 GN=LPIN1 PE=1 SV=2|Isoform 2 of Phosphatidate phosphatase LPIN1 OS=Homo sapiens OX=9606 GN=LPIN1|Isoform 3 of Phosphatidate phosphatase LPIN1 OS=Homo sapiens OX=9606 GN=LPIN1|Isoform 4 of Phosphatidate phosphatase LPIN1 OS=Homo sapiens OX=9606 GN=LPIN1|Isoform 5 of Phosphatidate phosphatase LPIN1 OS=Homo sapiens OX=9606 GN=LPIN1|Isoform 7 of Phosphatidate phosphatase LPIN1 OS=Homo sapiens OX=9606 GN=LPIN1	116931.0|117633.0|120996.0|120318.0|121698.0|126844.0	4	6.63092	-0.120677	0.116364	NA	NA	NA	NA	GFP	no_hit
LPIN2	Q92539	Phosphatidate phosphatase LPIN2 OS=Homo sapiens OX=9606 GN=LPIN2 PE=1 SV=1	121183	4	6.46392	-0.456695	-0.100841	NA	NA	NA	NA	GFP	no_hit
LRP1	Q07954	Prolow-density lipoprotein receptor-related protein 1 OS=Homo sapiens OX=9606 GN=LRP1 PE=1 SV=2	575778	2	6.33251	0.328597	0.131847	NA	NA	NA	NA	GFP	no_hit
LRP10	Q7Z4F1	Low-density lipoprotein receptor-related protein 10 OS=Homo sapiens OX=9606 GN=LRP10 PE=1 SV=2	80155.8	2	6.15731	-0.491245	0.167706	NA	NA	NA	NA	GFP	no_hit
LRP8	A0A590UJ57|A0A590UJ98|A0A590UJH5|A0A590UJJ8|A0A590UJT0|A0A590UK53|A0A590UK84|A0A590UK97|A0A590UKB1|E9PP15|Q14114|Q14114-2|Q14114-3|Q14114-4	Low-density lipoprotein receptor-related protein 8 OS=Homo sapiens OX=9606 GN=LRP8 PE=1 SV=1|Low-density lipoprotein receptor-related protein 8 OS=Homo sapiens OX=9606 GN=LRP8 PE=1 SV=1|Low-density lipoprotein receptor-related protein 8 (Fragment) OS=Homo sapiens OX=9606 GN=LRP8 PE=1 SV=1|Low-density lipoprotein receptor-related protein 8 OS=Homo sapiens OX=9606 GN=LRP8 PE=1 SV=1|Low-density lipoprotein receptor-related protein 8 OS=Homo sapiens OX=9606 GN=LRP8 PE=1 SV=1|Low-density lipoprotein receptor-related protein 8 (Fragment) OS=Homo sapiens OX=9606 GN=LRP8 PE=1 SV=1|Low-density lipoprotein receptor-related protein 8 (Fragment) OS=Homo sapiens OX=9606 GN=LRP8 PE=1 SV=1|Low-density lipoprotein receptor-related protein 8 OS=Homo sapiens OX=9606 GN=LRP8 PE=1 SV=1|Low-density lipoprotein receptor-related protein 8 (Fragment) OS=Homo sapiens OX=9606 GN=LRP8 PE=1 SV=1|Low-density lipoprotein receptor-related protein 8 (Fragment) OS=Homo sapiens OX=9606 GN=LRP8 PE=1 SV=2|Low-density lipoprotein receptor-related protein 8 OS=Homo sapiens OX=9606 GN=LRP8 PE=1 SV=4|Isoform 2 of Low-density lipoprotein receptor-related protein 8 OS=Homo sapiens OX=9606 GN=LRP8|Isoform 3 of Low-density lipoprotein receptor-related protein 8 OS=Homo sapiens OX=9606 GN=LRP8|Isoform 4 of Low-density lipoprotein receptor-related protein 8 OS=Homo sapiens OX=9606 GN=LRP8	114817.0|107400.0|69091.7|93638.0|89973.1|86120.9|98652.3|100601.0|102132.0|108323.0|122542.0|91863.0|114731.0|102599.0	2	5.11632	-0.261428	0.303605	NA	NA	NA	NA	GFP	no_hit
LRRC1	Q9BTT6	Leucine-rich repeat-containing protein 1 OS=Homo sapiens OX=9606 GN=LRRC1 PE=1 SV=1	67551.3	3	6.50476	0.11246	-0.0306765	NA	NA	NA	NA	GFP	no_hit
LRRC45	Q96CN5	Leucine-rich repeat-containing protein 45 OS=Homo sapiens OX=9606 GN=LRRC45 PE=1 SV=1	86513.6	2	5.65993	-0.690226	-1.50958	NA	NA	NA	NA	GFP	NA
LRRC8E	Q6NSJ5	Volume-regulated anion channel subunit LRRC8E OS=Homo sapiens OX=9606 GN=LRRC8E PE=1 SV=2	105989	8	6.66164	0.216179	-0.723096	NA	NA	NA	NA	GFP	no_hit
LRRK2	Q5S007	Leucine-rich repeat serine/threonine-protein kinase 2 OS=Homo sapiens OX=9606 GN=LRRK2 PE=1 SV=2	343109	2	6.3687	-1.60389	-1.13447	NA	NA	NA	NA	GFP	NA
LSM7	Q9UK45	U6 snRNA-associated Sm-like protein LSm7 OS=Homo sapiens OX=9606 GN=LSM7 PE=1 SV=1	14751.1	2	7.65739	-0.0526097	0.386443	NA	NA	NA	NA	GFP	no_hit
LUC7L2_FMC1	A0A0A6YYJ8|Q96HJ9|Q96HJ9-2	Putative RNA-binding protein Luc7-like 2 OS=Homo sapiens OX=9606 GN=LUC7L2 PE=4 SV=1|Protein FMC1 homolog OS=Homo sapiens OX=9606 GN=FMC1 PE=1 SV=2|Isoform 2 of Protein FMC1 homolog OS=Homo sapiens OX=9606 GN=FMC1	65408.3|14680.0	2	7.65158	NA	NA	NA	NA	NA	NA	GFP	NA
LYSMD3	Q7Z3D4	LysM and putative peptidoglycan-binding domain-containing protein 3 OS=Homo sapiens OX=9606 GN=LYSMD3 PE=1 SV=2	39972.9	2	6.27944	-0.240229	0.12116	NA	NA	NA	NA	GFP	no_hit
LZTS2	Q9BRK4	Leucine zipper putative tumor suppressor 2 OS=Homo sapiens OX=9606 GN=LZTS2 PE=1 SV=2	79483.3	2	6.21545	-0.227939	-1.62072	NA	NA	NA	NA	GFP	no_hit
MAGED1	Q9Y5V3|Q9Y5V3-2	Melanoma-associated antigen D1 OS=Homo sapiens OX=9606 GN=MAGED1 PE=1 SV=3|Isoform 2 of Melanoma-associated antigen D1 OS=Homo sapiens OX=9606 GN=MAGED1	96868.6|102947.0	3	6.49789	-0.492165	-1.19356	NA	NA	NA	NA	GFP	no_hit
MAGOH_MAGOHB	P61326|Q96A72	Protein mago nashi homolog OS=Homo sapiens OX=9606 GN=MAGOH PE=1 SV=1|Protein mago nashi homolog 2 OS=Homo sapiens OX=9606 GN=MAGOHB PE=1 SV=1	21164.5|21276.6	10	8.14924	NA	NA	NA	NA	NA	NA	GFP	NA
MAGOHB_MAGOH	F5H124|P61326|Q96A72	Protein mago nashi homolog 2 OS=Homo sapiens OX=9606 GN=MAGOHB PE=1 SV=1|Protein mago nashi homolog OS=Homo sapiens OX=9606 GN=MAGOH PE=1 SV=1|Protein mago nashi homolog 2 OS=Homo sapiens OX=9606 GN=MAGOHB PE=1 SV=1	11920.5|21164.5|21276.6	10	8.21254	NA	NA	NA	NA	NA	NA	GFP	NA
MAN2A2	H0YLB9|P49641|P49641-1	Alpha-mannosidase (Fragment) OS=Homo sapiens OX=9606 GN=MAN2A2 PE=1 SV=1|Alpha-mannosidase 2x OS=Homo sapiens OX=9606 GN=MAN2A2 PE=2 SV=3|Isoform 1 of Alpha-mannosidase 2x OS=Homo sapiens OX=9606 GN=MAN2A2	98479.1|142701.0|141116.0	2	5.98611	-0.381369	-0.103112	NA	NA	NA	NA	GFP	no_hit
MAN2B2	E9PCD7|H0YA68|Q9Y2E5|Q9Y2E5-2	Alpha-mannosidase OS=Homo sapiens OX=9606 GN=MAN2B2 PE=1 SV=1|Alpha-mannosidase (Fragment) OS=Homo sapiens OX=9606 GN=MAN2B2 PE=1 SV=1|Epididymis-specific alpha-mannosidase OS=Homo sapiens OX=9606 GN=MAN2B2 PE=1 SV=4|Isoform 2 of Epididymis-specific alpha-mannosidase OS=Homo sapiens OX=9606 GN=MAN2B2	111958.0|112103.0|118452.0|112180.0	2	6.48745	-0.0384868	0.715182	NA	NA	NA	NA	GFP	no_hit
MAP1LC3B2_MAP1LC3B	A6NCE7|H3BTL1|Q9GZQ8	Microtubule-associated proteins 1A/1B light chain 3 beta 2 OS=Homo sapiens OX=9606 GN=MAP1LC3B2 PE=2 SV=1|Microtubule-associated protein 1 light chain 3 beta, isoform CRA_f OS=Homo sapiens OX=9606 GN=MAP1LC3B PE=3 SV=1|Microtubule-associated proteins 1A/1B light chain 3B OS=Homo sapiens OX=9606 GN=MAP1LC3B PE=1 SV=3	17717.8|11439.6|17720.8	3	7.48105	NA	NA	NA	NA	NA	NA	GFP	NA
MAP2K5	Q13163|Q13163-2|Q13163-3|Q13163-4	Dual specificity mitogen-activated protein kinase kinase 5 OS=Homo sapiens OX=9606 GN=MAP2K5 PE=1 SV=2|Isoform A of Dual specificity mitogen-activated protein kinase kinase 5 OS=Homo sapiens OX=9606 GN=MAP2K5|Isoform C of Dual specificity mitogen-activated protein kinase kinase 5 OS=Homo sapiens OX=9606 GN=MAP2K5|Isoform 4 of Dual specificity mitogen-activated protein kinase kinase 5 OS=Homo sapiens OX=9606 GN=MAP2K5	57171.2|56028.6|56556.9|52888.7	2	6.45577	0.204201	0.265503	NA	NA	NA	NA	GFP	no_hit
MAP3K2	Q9Y2U5	Mitogen-activated protein kinase kinase kinase 2 OS=Homo sapiens OX=9606 GN=MAP3K2 PE=1 SV=2	81295	2	6.79046	-0.179408	0.285885	NA	NA	NA	NA	GFP	no_hit
MAP4K2	Q12851|Q12851-2	Mitogen-activated protein kinase kinase kinase kinase 2 OS=Homo sapiens OX=9606 GN=MAP4K2 PE=1 SV=2|Isoform 2 of Mitogen-activated protein kinase kinase kinase kinase 2 OS=Homo sapiens OX=9606 GN=MAP4K2	102202.0|101456.0	2	5.82673	-1.56555	-0.156253	NA	NA	NA	NA	GFP	NA
MAP4K3	Q8IVH8|Q8IVH8-2|Q8IVH8-3	Mitogen-activated protein kinase kinase kinase kinase 3 OS=Homo sapiens OX=9606 GN=MAP4K3 PE=1 SV=1|Isoform 2 of Mitogen-activated protein kinase kinase kinase kinase 3 OS=Homo sapiens OX=9606 GN=MAP4K3|Isoform 3 of Mitogen-activated protein kinase kinase kinase kinase 3 OS=Homo sapiens OX=9606 GN=MAP4K3	120093.0|118910.0|117733.0	3	6.65094	-1.19279	-0.786703	NA	NA	NA	NA	GFP	NA
MAP7D2	Q96T17|Q96T17-2|Q96T17-5	MAP7 domain-containing protein 2 OS=Homo sapiens OX=9606 GN=MAP7D2 PE=1 SV=2|Isoform 2 of MAP7 domain-containing protein 2 OS=Homo sapiens OX=9606 GN=MAP7D2|Isoform 5 of MAP7 domain-containing protein 2 OS=Homo sapiens OX=9606 GN=MAP7D2	106404.0|110785.0|100728.0	2	6.38435	-0.493743	-0.429291	NA	NA	NA	NA	GFP	no_hit
MAP7D3	Q8IWC1|Q8IWC1-2|Q8IWC1-3|Q8IWC1-4	MAP7 domain-containing protein 3 OS=Homo sapiens OX=9606 GN=MAP7D3 PE=1 SV=2|Isoform 2 of MAP7 domain-containing protein 3 OS=Homo sapiens OX=9606 GN=MAP7D3|Isoform 3 of MAP7 domain-containing protein 3 OS=Homo sapiens OX=9606 GN=MAP7D3|Isoform 4 of MAP7 domain-containing protein 3 OS=Homo sapiens OX=9606 GN=MAP7D3	128523.0|122912.0|123858.0|126838.0	3	6.7312	-0.225849	-2.12245	NA	NA	NA	NA	GFP	no_hit
MAPK8	P45983-3|P45983-4	Isoform 3 of Mitogen-activated protein kinase 8 OS=Homo sapiens OX=9606 GN=MAPK8|Isoform 4 of Mitogen-activated protein kinase 8 OS=Homo sapiens OX=9606 GN=MAPK8	53214.7|57392.5	3	6.40875	-0.493218	0.319071	NA	NA	NA	NA	GFP	no_hit
MAPKAPK2	P49137	MAP kinase-activated protein kinase 2 OS=Homo sapiens OX=9606 GN=MAPKAPK2 PE=1 SV=1	55063.8	5	7.1187	-0.166946	-1.13602	NA	NA	NA	NA	GFP	no_hit
MARCKSL1	P49006	MARCKS-related protein OS=Homo sapiens OX=9606 GN=MARCKSL1 PE=1 SV=2	25050	2	6.82827	0.121112	0.55287	NA	NA	NA	NA	GFP	no_hit
MARVELD2	A0A0G2JN23|A0A0G2JQ38|A1BQX2|D6RA09|Q8N4S9|Q8N4S9-3	MARVEL domain-containing protein 2 (Fragment) OS=Homo sapiens OX=9606 GN=MARVELD2 PE=1 SV=1|MARVEL domain-containing protein 2 OS=Homo sapiens OX=9606 GN=MARVELD2 PE=1 SV=1|MARVEL domain-containing protein 2 OS=Homo sapiens OX=9606 GN=MARVELD2 PE=1 SV=1|MARVEL domain-containing protein 2 (Fragment) OS=Homo sapiens OX=9606 GN=MARVELD2 PE=1 SV=1|MARVEL domain-containing protein 2 OS=Homo sapiens OX=9606 GN=MARVELD2 PE=1 SV=2|Isoform 3 of MARVEL domain-containing protein 2 OS=Homo sapiens OX=9606 GN=MARVELD2	67279.1|61177.3|61165.2|67267.1|74622.2|72643.0	2	6.26724	0.0915933	-0.111337	NA	NA	NA	NA	GFP	no_hit
MAST2	Q6P0Q8	Microtubule-associated serine/threonine-protein kinase 2 OS=Homo sapiens OX=9606 GN=MAST2 PE=1 SV=2	223427	3	6.52534	-0.969243	-0.394211	NA	NA	NA	NA	GFP	NA
MB	B0QYF8|P02144	Myoglobin (Fragment) OS=Homo sapiens OX=9606 GN=MB PE=1 SV=1|Myoglobin OS=Homo sapiens OX=9606 GN=MB PE=1 SV=2	21815.3|23314.1	2	6.35467	1.32394	0.962288	NA	NA	NA	NA	GFP	NA
MBD5	A0A0D9SG23|A0A1B0GW10|E9PHH0|Q9P267|Q9P267-2	Methyl-CpG-binding domain protein 5 OS=Homo sapiens OX=9606 GN=MBD5 PE=1 SV=1|Methyl-CpG-binding domain protein 5 OS=Homo sapiens OX=9606 GN=MBD5 PE=1 SV=2|Methyl-CpG-binding domain protein 5 OS=Homo sapiens OX=9606 GN=MBD5 PE=1 SV=1|Methyl-CpG-binding domain protein 5 OS=Homo sapiens OX=9606 GN=MBD5 PE=1 SV=3|Isoform 2 of Methyl-CpG-binding domain protein 5 OS=Homo sapiens OX=9606 GN=MBD5	128872.0|182874.0|205623.0|181241.0|101473.0	2	7.47324	-0.188063	-0.128565	NA	NA	NA	NA	GFP	no_hit
MCEE	Q96PE7	Methylmalonyl-CoA epimerase, mitochondrial OS=Homo sapiens OX=9606 GN=MCEE PE=1 SV=1	22805.8	2	7.09104	0.0834569	0.569974	NA	NA	NA	NA	GFP	no_hit
MCRIP1	C9JLW8|I3L2L5|I3L317|I3L4Q0	Mapk-regulated corepressor-interacting protein 1 OS=Homo sapiens OX=9606 GN=MCRIP1 PE=1 SV=1|Mapk-regulated corepressor-interacting protein 1 OS=Homo sapiens OX=9606 GN=MCRIP1 PE=1 SV=1|Mapk-regulated corepressor-interacting protein 1 OS=Homo sapiens OX=9606 GN=MCRIP1 PE=1 SV=1|HCG1818442, isoform CRA_a OS=Homo sapiens OX=9606 GN=MCRIP1 PE=1 SV=1	13043.1|12585.8|13816.1|15072.1	2	6.67749	0.202041	-0.168498	NA	NA	NA	NA	GFP	no_hit
MCUR1	Q96AQ8	Mitochondrial calcium uniporter regulator 1 OS=Homo sapiens OX=9606 GN=MCUR1 PE=1 SV=1	46399.6	6	7.84675	0.28661	0.253552	NA	NA	NA	NA	GFP	no_hit
MECR	Q9BV79	Enoyl-[acyl-carrier-protein] reductase, mitochondrial OS=Homo sapiens OX=9606 GN=MECR PE=1 SV=2	45949.7	5	7.18828	0.299165	0.526029	NA	NA	NA	NA	GFP	no_hit
MED10	Q9BTT4	Mediator of RNA polymerase II transcription subunit 10 OS=Homo sapiens OX=9606 GN=MED10 PE=1 SV=1	19746.8	2	6.7013	0.213238	-0.326403	NA	NA	NA	NA	GFP	no_hit
MED17	A0A1W2PS27|E9PKQ4	Mediator of RNA polymerase II transcription subunit 17 OS=Homo sapiens OX=9606 GN=MED17 PE=1 SV=1|Mediator of RNA polymerase II transcription subunit 17 (Fragment) OS=Homo sapiens OX=9606 GN=MED17 PE=1 SV=8	91473.4|30425.3	9	6.85502	0.381792	-1.09533	NA	NA	NA	NA	GFP	no_hit
MED18	Q9BUE0	Mediator of RNA polymerase II transcription subunit 18 OS=Homo sapiens OX=9606 GN=MED18 PE=1 SV=1	26803	4	7.18406	-0.43833	-0.142228	NA	NA	NA	NA	GFP	no_hit
MED27	A0A494C0K7|Q6P2C8	Mediator of RNA polymerase II transcription subunit 27 OS=Homo sapiens OX=9606 GN=MED27 PE=1 SV=1|Mediator of RNA polymerase II transcription subunit 27 OS=Homo sapiens OX=9606 GN=MED27 PE=1 SV=1	41384.5|41113.1	3	6.90884	-0.448936	-0.38793	NA	NA	NA	NA	GFP	no_hit
METTL2B	Q6P1Q9	tRNA N(3)-methylcytidine methyltransferase METTL2B OS=Homo sapiens OX=9606 GN=METTL2B PE=1 SV=3	51136.4	4	6.90579	0.0398896	0.300065	NA	NA	NA	NA	GFP	no_hit
MGRN1	K7EPJ5|O60291|O60291-2|O60291-3|O60291-4	E3 ubiquitin-protein ligase MGRN1 (Fragment) OS=Homo sapiens OX=9606 GN=MGRN1 PE=1 SV=1|E3 ubiquitin-protein ligase MGRN1 OS=Homo sapiens OX=9606 GN=MGRN1 PE=1 SV=2|Isoform 2 of E3 ubiquitin-protein ligase MGRN1 OS=Homo sapiens OX=9606 GN=MGRN1|Isoform 3 of E3 ubiquitin-protein ligase MGRN1 OS=Homo sapiens OX=9606 GN=MGRN1|Isoform 4 of E3 ubiquitin-protein ligase MGRN1 OS=Homo sapiens OX=9606 GN=MGRN1	74245.5|69670.0|72048.3|67719.6|65341.4	3	6.3589	0.279992	0.275587	NA	NA	NA	NA	GFP	no_hit
MGST2	Q99735	Microsomal glutathione S-transferase 2 OS=Homo sapiens OX=9606 GN=MGST2 PE=1 SV=1	18910.3	2	7.25201	0.142704	0.169882	NA	NA	NA	NA	GFP	no_hit
MICALL2	Q8IY33|Q8IY33-5	MICAL-like protein 2 OS=Homo sapiens OX=9606 GN=MICALL2 PE=1 SV=1|Isoform 5 of MICAL-like protein 2 OS=Homo sapiens OX=9606 GN=MICALL2	112538.0|85166.5	2	6.36054	-0.279608	-0.564983	NA	NA	NA	NA	GFP	no_hit
MICOS13	K7EIR2|Q5XKP0	MICOS complex subunit MIC13 OS=Homo sapiens OX=9606 GN=MICOS13 PE=1 SV=1|MICOS complex subunit MIC13 OS=Homo sapiens OX=9606 GN=MICOS13 PE=1 SV=1	10967.9|15569.4	2	7.69543	0.7199	0.472046	NA	NA	NA	NA	GFP	NA
MIGA1	A0A2R8YDC7|A0A2R8YE40|A0A2R8YF99|A0A2R8YFQ8|A0A2R8YGK2|F8W7S1|Q8NAN2	Mitoguardin 1 OS=Homo sapiens OX=9606 GN=MIGA1 PE=1 SV=1|Mitoguardin 1 OS=Homo sapiens OX=9606 GN=MIGA1 PE=1 SV=1|Mitoguardin 1 OS=Homo sapiens OX=9606 GN=MIGA1 PE=1 SV=1|Mitoguardin 1 OS=Homo sapiens OX=9606 GN=MIGA1 PE=1 SV=1|Mitoguardin 1 OS=Homo sapiens OX=9606 GN=MIGA1 PE=1 SV=1|Mitoguardin 1 OS=Homo sapiens OX=9606 GN=MIGA1 PE=1 SV=2|Mitoguardin 1 OS=Homo sapiens OX=9606 GN=MIGA1 PE=1 SV=1	77042.2|79934.9|79806.8|67666.7|79650.6|83313.5|83185.5	4	6.53567	0.0177478	0.0343632	NA	NA	NA	NA	GFP	no_hit
MKRN1	Q9UHC7|Q9UHC7-2|Q9UHC7-3|Q9UHC7-4	E3 ubiquitin-protein ligase makorin-1 OS=Homo sapiens OX=9606 GN=MKRN1 PE=1 SV=3|Isoform 2 of E3 ubiquitin-protein ligase makorin-1 OS=Homo sapiens OX=9606 GN=MKRN1|Isoform 3 of E3 ubiquitin-protein ligase makorin-1 OS=Homo sapiens OX=9606 GN=MKRN1|Isoform 4 of E3 ubiquitin-protein ligase makorin-1 OS=Homo sapiens OX=9606 GN=MKRN1	62897.1|56829.1|53850.0|42063.9	2	6.4637	0.181966	-0.970756	NA	NA	NA	NA	GFP	no_hit
MLLT1	Q03111	Protein ENL OS=Homo sapiens OX=9606 GN=MLLT1 PE=1 SV=2	80365.3	2	7.08351	0.0891841	-0.538818	NA	NA	NA	NA	GFP	no_hit
MLLT3	P42568|P42568-2	Protein AF-9 OS=Homo sapiens OX=9606 GN=MLLT3 PE=1 SV=2|Isoform 2 of Protein AF-9 OS=Homo sapiens OX=9606 GN=MLLT3	82819.8|82574.7	2	6.74859	0.0616482	-0.74151	NA	NA	NA	NA	GFP	no_hit
MMP7	P09237	Matrilysin OS=Homo sapiens OX=9606 GN=MMP7 PE=1 SV=1	35000.5	2	6.8364	0.450613	0.651149	NA	NA	NA	NA	GFP	no_hit
MMS22L	E2QRD4|Q6ZRQ5	Protein MMS22-like OS=Homo sapiens OX=9606 GN=MMS22L PE=1 SV=1|Protein MMS22-like OS=Homo sapiens OX=9606 GN=MMS22L PE=1 SV=3	161637.0|166926.0	2	6.2323	0.385412	-0.251174	NA	NA	NA	NA	GFP	no_hit
MND1	D6R9E3|Q9BWT6	Meiotic nuclear division protein 1 homolog OS=Homo sapiens OX=9606 GN=MND1 PE=1 SV=1|Meiotic nuclear division protein 1 homolog OS=Homo sapiens OX=9606 GN=MND1 PE=1 SV=1	25226.9|32122.9	2	6.84646	-0.179575	0.317346	NA	NA	NA	NA	GFP	no_hit
MOB1B_MOB1A	Q7L9L4|Q7L9L4-2|Q9H8S9	MOB kinase activator 1B OS=Homo sapiens OX=9606 GN=MOB1B PE=1 SV=3|Isoform 2 of MOB kinase activator 1B OS=Homo sapiens OX=9606 GN=MOB1B|MOB kinase activator 1A OS=Homo sapiens OX=9606 GN=MOB1A PE=1 SV=4	30417.2|30825.3|30102.0	4	7.82023	NA	NA	NA	NA	NA	NA	GFP	NA
MOCOS	Q96EN8	Molybdenum cofactor sulfurase OS=Homo sapiens OX=9606 GN=MOCOS PE=1 SV=2	108211	2	6.45744	-0.249037	-0.169603	NA	NA	NA	NA	GFP	no_hit
MPC1	A0A087WVZ0|Q5TI65|Q9Y5U8	Mitochondrial pyruvate carrier OS=Homo sapiens OX=9606 GN=MPC1 PE=1 SV=1|Mitochondrial pyruvate carrier OS=Homo sapiens OX=9606 GN=MPC1 PE=1 SV=1|Mitochondrial pyruvate carrier 1 OS=Homo sapiens OX=9606 GN=MPC1 PE=1 SV=1	14708.8|9226.94|14639.8	2	7.3384	0.270298	0.239995	NA	NA	NA	NA	GFP	no_hit
MPDU1	I3L1D2|I3L295|J3KT75|J3QRD5|J3QS48|J3QW43|O75352|O75352-2	Mannose-P-dolichol utilization defect 1 protein OS=Homo sapiens OX=9606 GN=MPDU1 PE=1 SV=1|Mannose-P-dolichol utilization defect 1 isoform 2 OS=Homo sapiens OX=9606 GN=MPDU1 PE=1 SV=1|Mannose-P-dolichol utilization defect 1 protein (Fragment) OS=Homo sapiens OX=9606 GN=MPDU1 PE=1 SV=1|Mannose-P-dolichol utilization defect 1 protein (Fragment) OS=Homo sapiens OX=9606 GN=MPDU1 PE=1 SV=8|Mannose-P-dolichol utilization defect 1 protein OS=Homo sapiens OX=9606 GN=MPDU1 PE=1 SV=1|Mannose-P-dolichol utilization defect 1 protein OS=Homo sapiens OX=9606 GN=MPDU1 PE=1 SV=1|Mannose-P-dolichol utilization defect 1 protein OS=Homo sapiens OX=9606 GN=MPDU1 PE=1 SV=2|Isoform 2 of Mannose-P-dolichol utilization defect 1 protein OS=Homo sapiens OX=9606 GN=MPDU1	7805.51|14038.0|19157.5|23358.1|13214.6|24352.1|30556.1|22268.0	2	7.11264	0.411893	0.265315	NA	NA	NA	NA	GFP	no_hit
MPP2	A0A0A0MRU0|A0A0C4DH75|A0A0D9SFF8|B4DZ84|D3DX48|D3DX49|Q14168|Q14168-2|Q14168-3|Q14168-4|Q14168-5|Q14168-6	MAGUK p55 subfamily member 2 OS=Homo sapiens OX=9606 GN=MPP2 PE=1 SV=1|MAGUK p55 subfamily member 2 OS=Homo sapiens OX=9606 GN=MPP2 PE=1 SV=1|MAGUK p55 subfamily member 2 OS=Homo sapiens OX=9606 GN=MPP2 PE=1 SV=1|MAGUK p55 subfamily member 2 OS=Homo sapiens OX=9606 GN=MPP2 PE=1 SV=1|MAGUK p55 subfamily member 2 OS=Homo sapiens OX=9606 GN=MPP2 PE=1 SV=1|MAGUK p55 subfamily member 2 OS=Homo sapiens OX=9606 GN=MPP2 PE=1 SV=1|MAGUK p55 subfamily member 2 OS=Homo sapiens OX=9606 GN=MPP2 PE=1 SV=3|Isoform 2 of MAGUK p55 subfamily member 2 OS=Homo sapiens OX=9606 GN=MPP2|Isoform 3 of MAGUK p55 subfamily member 2 OS=Homo sapiens OX=9606 GN=MPP2|Isoform 4 of MAGUK p55 subfamily member 2 OS=Homo sapiens OX=9606 GN=MPP2|Isoform 5 of MAGUK p55 subfamily member 2 OS=Homo sapiens OX=9606 GN=MPP2|Isoform 6 of MAGUK p55 subfamily member 2 OS=Homo sapiens OX=9606 GN=MPP2	70923.7|74408.5|71715.1|68122.4|69194.8|72796.8|72791.8|69189.8|70918.6|74403.5|53219.5|68117.3	3	6.08057	-0.435587	-0.069459	NA	NA	NA	NA	GFP	no_hit
MPV17	B5MC53|B5MCF8|E7EX18|P39210	MpV17 transgene, murine homolog, glomerulosclerosis, isoform CRA_f OS=Homo sapiens OX=9606 GN=MPV17 PE=1 SV=1|Protein Mpv17 OS=Homo sapiens OX=9606 GN=MPV17 PE=1 SV=1|Protein Mpv17 OS=Homo sapiens OX=9606 GN=MPV17 PE=1 SV=1|Protein Mpv17 OS=Homo sapiens OX=9606 GN=MPV17 PE=1 SV=1	20840.0|20998.3|23911.7|22077.9	2	7.3436	0.342302	0.286857	NA	NA	NA	NA	GFP	no_hit
MRFAP1	Q9Y605	MORF4 family-associated protein 1 OS=Homo sapiens OX=9606 GN=MRFAP1 PE=1 SV=1	17131.1	2	6.78842	-0.0396716	0.868145	NA	NA	NA	NA	GFP	no_hit
MROH1	E9PHY8|Q8NDA8|Q8NDA8-2	Maestro heat-like repeat-containing protein family member 1 OS=Homo sapiens OX=9606 GN=MROH1 PE=1 SV=1|Maestro heat-like repeat-containing protein family member 1 OS=Homo sapiens OX=9606 GN=MROH1 PE=2 SV=3|Isoform 2 of Maestro heat-like repeat-containing protein family member 1 OS=Homo sapiens OX=9606 GN=MROH1	200680.0|202256.0|143063.0	2	5.97588	-0.599693	-0.0867475	NA	NA	NA	NA	GFP	NA
MRPL32	Q9BYC8	39S ribosomal protein L32, mitochondrial OS=Homo sapiens OX=9606 GN=MRPL32 PE=1 SV=1	25992.1	3	7.1928	0.194491	0.141219	NA	NA	NA	NA	GFP	no_hit
MRPL35	Q9NZE8	39S ribosomal protein L35, mitochondrial OS=Homo sapiens OX=9606 GN=MRPL35 PE=1 SV=3	27813	2	6.8064	0.280252	-0.579065	NA	NA	NA	NA	GFP	no_hit
MRPL42	J3KPP0|Q9Y6G3|S4R2Z7|S4R360	39S ribosomal protein L42, mitochondrial OS=Homo sapiens OX=9606 GN=MRPL42 PE=1 SV=1|39S ribosomal protein L42, mitochondrial OS=Homo sapiens OX=9606 GN=MRPL42 PE=1 SV=1|39S ribosomal protein L42, mitochondrial OS=Homo sapiens OX=9606 GN=MRPL42 PE=1 SV=1|39S ribosomal protein L42, mitochondrial OS=Homo sapiens OX=9606 GN=MRPL42 PE=1 SV=1	19825.5|20281.7|21154.4|17838.4	2	7.16492	0.0715888	0.354597	NA	NA	NA	NA	GFP	no_hit
MRPL54	Q6P161	39S ribosomal protein L54, mitochondrial OS=Homo sapiens OX=9606 GN=MRPL54 PE=1 SV=1	19820.9	2	7.15021	-0.528482	0.136701	NA	NA	NA	NA	GFP	no_hit
MRPS33	C9JBY7|Q9Y291	28S ribosomal protein S33, mitochondrial OS=Homo sapiens OX=9606 GN=MRPS33 PE=1 SV=1|28S ribosomal protein S33, mitochondrial OS=Homo sapiens OX=9606 GN=MRPS33 PE=1 SV=1	16316.4|17488.0	2	6.91205	-0.208647	-0.595274	NA	NA	NA	NA	GFP	no_hit
MSRB3	F5H199|F5H6G9|F5H7C4|H0YFW5|Q8IXL7|Q8IXL7-2	Peptide-methionine (R)-S-oxide reductase (Fragment) OS=Homo sapiens OX=9606 GN=MSRB3 PE=1 SV=1|Peptide-methionine (R)-S-oxide reductase OS=Homo sapiens OX=9606 GN=MSRB3 PE=1 SV=1|Methionine-R-sulfoxide reductase B3 (Fragment) OS=Homo sapiens OX=9606 GN=MSRB3 PE=1 SV=1|Peptide-methionine (R)-S-oxide reductase (Fragment) OS=Homo sapiens OX=9606 GN=MSRB3 PE=1 SV=1|Methionine-R-sulfoxide reductase B3 OS=Homo sapiens OX=9606 GN=MSRB3 PE=1 SV=2|Isoform 2 of Methionine-R-sulfoxide reductase B3 OS=Homo sapiens OX=9606 GN=MSRB3	21916.2|21715.2|16419.6|22775.5|24662.5|24104.3	2	7.13084	0.477632	0.91193	NA	NA	NA	NA	GFP	no_hit
MT-CYB	P00156	Cytochrome b OS=Homo sapiens OX=9606 GN=MT-CYB PE=1 SV=2	45541.4	2	7.65203	-0.0147906	0.414739	NA	NA	NA	NA	GFP	no_hit
MT-ND4	P03905	NADH-ubiquinone oxidoreductase chain 4 OS=Homo sapiens OX=9606 GN=MT-ND4 PE=1 SV=1	55063.9	2	7.81466	-0.088928	0.398914	NA	NA	NA	NA	GFP	no_hit
MT-ND5	P03915	NADH-ubiquinone oxidoreductase chain 5 OS=Homo sapiens OX=9606 GN=MT-ND5 PE=1 SV=2	73712.9	2	6.55644	-0.120657	0.795985	NA	NA	NA	NA	GFP	no_hit
MT2A_MT1G_MT1X	P02795|P13640|P13640-2|P80297	Metallothionein-2 OS=Homo sapiens OX=9606 GN=MT2A PE=1 SV=1|Metallothionein-1G OS=Homo sapiens OX=9606 GN=MT1G PE=1 SV=2|Isoform 2 of Metallothionein-1G OS=Homo sapiens OX=9606 GN=MT1G|Metallothionein-1X OS=Homo sapiens OX=9606 GN=MT1X PE=1 SV=1	9611.28|9710.39|9639.35|9637.33	2	7.09267	NA	NA	NA	NA	NA	NA	GFP	NA
MTR	B1ANE3|Q99707|Q99707-2	Methionine synthase (Fragment) OS=Homo sapiens OX=9606 GN=MTR PE=1 SV=1|Methionine synthase OS=Homo sapiens OX=9606 GN=MTR PE=1 SV=2|Isoform 2 of Methionine synthase OS=Homo sapiens OX=9606 GN=MTR	109803.0|166998.0|159747.0	2	6.15718	-0.111113	0.189983	NA	NA	NA	NA	GFP	no_hit
MTSS2	Q765P7	Protein MTSS 2 OS=Homo sapiens OX=9606 GN=MTSS2 PE=1 SV=1	92010.1	3	6.89977	-0.0344677	-0.252645	NA	NA	NA	NA	GFP	no_hit
MUCL1	A0A087WWF8|F8VV13|Q96DR8	Mucin-like protein 1 OS=Homo sapiens OX=9606 GN=MUCL1 PE=1 SV=1|Mucin-like protein 1 OS=Homo sapiens OX=9606 GN=MUCL1 PE=1 SV=1|Mucin-like protein 1 OS=Homo sapiens OX=9606 GN=MUCL1 PE=1 SV=1	9172.86|9431.73|10003.3	2	7.4356	3.45818	0.353528	NA	NA	NA	NA	GFP	NA
MYADM	A0A499FIY8|C9JC07|C9JZL8|Q96S97	Myeloid-associated differentiation marker (Fragment) OS=Homo sapiens OX=9606 GN=MYADM PE=1 SV=1|Myeloid-associated differentiation marker (Fragment) OS=Homo sapiens OX=9606 GN=MYADM PE=1 SV=1|Myeloid-associated differentiation marker (Fragment) OS=Homo sapiens OX=9606 GN=MYADM PE=1 SV=1|Myeloid-associated differentiation marker OS=Homo sapiens OX=9606 GN=MYADM PE=1 SV=2	22877.7|29048.0|21182.8|36961.2	3	7.46082	-0.152352	-1.60646	NA	NA	NA	NA	GFP	no_hit
MYL12A_MYL12B	J3QRS3|O14950|P19105	Myosin regulatory light chain 12A OS=Homo sapiens OX=9606 GN=MYL12A PE=1 SV=1|Myosin regulatory light chain 12B OS=Homo sapiens OX=9606 GN=MYL12B PE=1 SV=2|Myosin regulatory light chain 12A OS=Homo sapiens OX=9606 GN=MYL12A PE=1 SV=2	24759.7|24386.6|24097.4	9	8.36257	NA	NA	NA	NA	NA	NA	GFP	NA
MYO10	A0A0A0MQX1|Q9HD67	Unconventional myosin-X OS=Homo sapiens OX=9606 GN=MYO10 PE=1 SV=1|Unconventional myosin-X OS=Homo sapiens OX=9606 GN=MYO10 PE=1 SV=3	280214.0|279349.0	3	6.12724	-1.47012	-0.663738	NA	NA	NA	NA	GFP	NA
MYO5B	Q9ULV0	Unconventional myosin-Vb OS=Homo sapiens OX=9606 GN=MYO5B PE=1 SV=3	255594	2	6.06214	0.132906	0.38642	NA	NA	NA	NA	GFP	no_hit
MYO9A	B2RTY4|B2RTY4-2|B2RTY4-4|B2RTY4-5|H3BRD5	Unconventional myosin-IXa OS=Homo sapiens OX=9606 GN=MYO9A PE=1 SV=2|Isoform 2 of Unconventional myosin-IXa OS=Homo sapiens OX=9606 GN=MYO9A|Isoform 4 of Unconventional myosin-IXa OS=Homo sapiens OX=9606 GN=MYO9A|Isoform 5 of Unconventional myosin-IXa OS=Homo sapiens OX=9606 GN=MYO9A|Unconventional myosin-IXa OS=Homo sapiens OX=9606 GN=MYO9A PE=1 SV=1	358497.0|355506.0|367189.0|325823.0|336217.0	4	6.68647	-0.230201	-0.786125	NA	NA	NA	NA	GFP	no_hit
NAA40	F5H2C9|Q86UY6	N-alpha-acetyltransferase 40 OS=Homo sapiens OX=9606 GN=NAA40 PE=1 SV=1|N-alpha-acetyltransferase 40 OS=Homo sapiens OX=9606 GN=NAA40 PE=1 SV=1	18220.4|33830.5	2	7.05562	0.133271	-0.390997	NA	NA	NA	NA	GFP	no_hit
NAAA	B4DVL2|H0Y988|Q02083|Q02083-2|R4GNC0	N-acylethanolamine-hydrolyzing acid amidase OS=Homo sapiens OX=9606 GN=NAAA PE=1 SV=1|N-acylethanolamine-hydrolyzing acid amidase (Fragment) OS=Homo sapiens OX=9606 GN=NAAA PE=1 SV=2|N-acylethanolamine-hydrolyzing acid amidase OS=Homo sapiens OX=9606 GN=NAAA PE=1 SV=3|Isoform 2 of N-acylethanolamine-hydrolyzing acid amidase OS=Homo sapiens OX=9606 GN=NAAA|N-acylethanolamine-hydrolyzing acid amidase (Fragment) OS=Homo sapiens OX=9606 GN=NAAA PE=1 SV=1	31717.7|17530.3|44166.6|39458.1|27862.9	2	6.40754	0.285619	0.430344	NA	NA	NA	NA	GFP	no_hit
NABP2	C9JMP5|C9JT95|Q9BQ15	SOSS complex subunit B1 (Fragment) OS=Homo sapiens OX=9606 GN=NABP2 PE=1 SV=8|SOSS complex subunit B1 (Fragment) OS=Homo sapiens OX=9606 GN=NABP2 PE=1 SV=1|SOSS complex subunit B1 OS=Homo sapiens OX=9606 GN=NABP2 PE=1 SV=1	19818.5|19078.2|26449.9	2	6.50035	0.63681	0.206596	NA	NA	NA	NA	GFP	NA
NADK	O95544|O95544-2	NAD kinase OS=Homo sapiens OX=9606 GN=NADK PE=1 SV=1|Isoform 2 of NAD kinase OS=Homo sapiens OX=9606 GN=NADK	57181.8|71819.2	2	6.42544	0.01082	0.0966945	NA	NA	NA	NA	GFP	no_hit
NAF1	Q96HR8|Q96HR8-2	H/ACA ribonucleoprotein complex non-core subunit NAF1 OS=Homo sapiens OX=9606 GN=NAF1 PE=1 SV=2|Isoform 2 of H/ACA ribonucleoprotein complex non-core subunit NAF1 OS=Homo sapiens OX=9606 GN=NAF1	61820.6|50367.2	2	6.48912	0.0739515	-0.527073	NA	NA	NA	NA	GFP	no_hit
NAV2	A0A0A0MTE8|A0A0A0MTL4|Q8IVL1|Q8IVL1-10|Q8IVL1-11|Q8IVL1-12|Q8IVL1-13|Q8IVL1-2|Q8IVL1-3|Q8IVL1-4|Q8IVL1-8|Q8IVL1-9	Neuron navigator 2 OS=Homo sapiens OX=9606 GN=NAV2 PE=1 SV=1|Neuron navigator 2 OS=Homo sapiens OX=9606 GN=NAV2 PE=1 SV=1|Neuron navigator 2 OS=Homo sapiens OX=9606 GN=NAV2 PE=1 SV=3|Isoform 10 of Neuron navigator 2 OS=Homo sapiens OX=9606 GN=NAV2|Isoform 11 of Neuron navigator 2 OS=Homo sapiens OX=9606 GN=NAV2|Isoform 12 of Neuron navigator 2 OS=Homo sapiens OX=9606 GN=NAV2|Isoform 13 of Neuron navigator 2 OS=Homo sapiens OX=9606 GN=NAV2|Isoform 2 of Neuron navigator 2 OS=Homo sapiens OX=9606 GN=NAV2|Isoform 3 of Neuron navigator 2 OS=Homo sapiens OX=9606 GN=NAV2|Isoform 4 of Neuron navigator 2 OS=Homo sapiens OX=9606 GN=NAV2|Isoform 8 of Neuron navigator 2 OS=Homo sapiens OX=9606 GN=NAV2|Isoform 9 of Neuron navigator 2 OS=Homo sapiens OX=9606 GN=NAV2	317491.0|309557.0|317379.0|308138.0|309503.0|308665.0|307941.0|309444.0|309102.0|301099.0|306697.0|307238.0	3	6.49102	-0.168391	-0.733696	NA	NA	NA	NA	GFP	no_hit
NAV3	Q8IVL0|Q8IVL0-2|Q8IVL0-3	Neuron navigator 3 OS=Homo sapiens OX=9606 GN=NAV3 PE=1 SV=3|Isoform 2 of Neuron navigator 3 OS=Homo sapiens OX=9606 GN=NAV3|Isoform 3 of Neuron navigator 3 OS=Homo sapiens OX=9606 GN=NAV3	308080.0|304543.0|284599.0	3	6.40478	0.0143331	-0.238309	NA	NA	NA	NA	GFP	no_hit
NCALD	P61601	Neurocalcin-delta OS=Homo sapiens OX=9606 GN=NCALD PE=1 SV=2	27212.3	2	6.52111	0.386822	0.947649	NA	NA	NA	NA	GFP	no_hit
NCAPH2	A0A0A6YYG7|Q6IBW4|Q6IBW4-2|Q6IBW4-4	Condensin-2 complex subunit H2 OS=Homo sapiens OX=9606 GN=NCAPH2 PE=1 SV=1|Condensin-2 complex subunit H2 OS=Homo sapiens OX=9606 GN=NCAPH2 PE=1 SV=1|Isoform 2 of Condensin-2 complex subunit H2 OS=Homo sapiens OX=9606 GN=NCAPH2|Isoform 4 of Condensin-2 complex subunit H2 OS=Homo sapiens OX=9606 GN=NCAPH2	74086.7|76244.9|73374.4|76315.9	2	6.01454	-1.46332	-0.847163	NA	NA	NA	NA	GFP	NA
NCK2	O43639	Cytoplasmic protein NCK2 OS=Homo sapiens OX=9606 GN=NCK2 PE=1 SV=2	51330.2	2	6.21605	0.411169	0.352535	NA	NA	NA	NA	GFP	no_hit
NCOA2	E7EWM1|Q15596	Nuclear receptor coactivator 2 OS=Homo sapiens OX=9606 GN=NCOA2 PE=1 SV=2|Nuclear receptor coactivator 2 OS=Homo sapiens OX=9606 GN=NCOA2 PE=1 SV=2	120745.0|177859.0	2	6.26822	0.437305	-0.0349621	NA	NA	NA	NA	GFP	no_hit
NCS1	P62166	Neuronal calcium sensor 1 OS=Homo sapiens OX=9606 GN=NCS1 PE=1 SV=2	27093.4	3	6.64238	0.215926	0.592728	NA	NA	NA	NA	GFP	no_hit
NDST1	E7EVJ3|P52848	Bifunctional heparan sulfate N-deacetylase/N-sulfotransferase 1 OS=Homo sapiens OX=9606 GN=NDST1 PE=1 SV=1|Bifunctional heparan sulfate N-deacetylase/N-sulfotransferase 1 OS=Homo sapiens OX=9606 GN=NDST1 PE=1 SV=1	110740.0|117915.0	3	6.3292	-0.0531026	0.0964296	NA	NA	NA	NA	GFP	no_hit
NDUFAB1	O14561	Acyl carrier protein, mitochondrial OS=Homo sapiens OX=9606 GN=NDUFAB1 PE=1 SV=3	19706.5	2	6.26748	0.900236	0.84454	NA	NA	NA	NA	GFP	NA
NDUFAF8	A1L188	NADH dehydrogenase [ubiquinone] 1 alpha subcomplex assembly factor 8 OS=Homo sapiens OX=9606 GN=NDUFAF8 PE=1 SV=1	8948.57	3	6.99463	-0.137065	1.60174	NA	NA	NA	NA	GFP	no_hit
NDUFC1	O43677	NADH dehydrogenase [ubiquinone] 1 subunit C1, mitochondrial OS=Homo sapiens OX=9606 GN=NDUFC1 PE=1 SV=1	10249.8	2	7.85602	-0.128831	1.40779	NA	NA	NA	NA	GFP	no_hit
NEDD8-MDP1	E9PL57|S4R3E9	NEDD8-MDP1 readthrough (Fragment) OS=Homo sapiens OX=9606 GN=NEDD8-MDP1 PE=4 SV=1|NEDD8-MDP1 readthrough OS=Homo sapiens OX=9606 GN=NEDD8-MDP1 PE=4 SV=1	22927.6|12822.1	6	8.2031	0.0196977	0.83252	NA	NA	NA	NA	GFP	no_hit
NEDD8_NEDD8-MDP1	Q15843|S4R3E9	NEDD8 OS=Homo sapiens OX=9606 GN=NEDD8 PE=1 SV=1|NEDD8-MDP1 readthrough OS=Homo sapiens OX=9606 GN=NEDD8-MDP1 PE=4 SV=1	11803.8|12822.1	3	6.78361	NA	NA	NA	NA	NA	NA	GFP	NA
NEIL2	Q969S2|Q969S2-2	Endonuclease 8-like 2 OS=Homo sapiens OX=9606 GN=NEIL2 PE=1 SV=3|Isoform 2 of Endonuclease 8-like 2 OS=Homo sapiens OX=9606 GN=NEIL2	42678.3|40491.1	2	6.36916	0.353375	0.0804298	NA	NA	NA	NA	GFP	no_hit
NEK3	A0A087WY58|P51956|P51956-2	Serine/threonine-protein kinase Nek3 OS=Homo sapiens OX=9606 GN=NEK3 PE=1 SV=1|Serine/threonine-protein kinase Nek3 OS=Homo sapiens OX=9606 GN=NEK3 PE=1 SV=2|Isoform 2 of Serine/threonine-protein kinase Nek3 OS=Homo sapiens OX=9606 GN=NEK3	68721.7|70349.7|68569.7	2	6.24111	-0.0441384	0.20694	NA	NA	NA	NA	GFP	no_hit
NEK4	E7EX48|P51957|P51957-2|P51957-3	Serine/threonine-protein kinase Nek4 (Fragment) OS=Homo sapiens OX=9606 GN=NEK4 PE=1 SV=1|Serine/threonine-protein kinase Nek4 OS=Homo sapiens OX=9606 GN=NEK4 PE=1 SV=2|Isoform 2 of Serine/threonine-protein kinase Nek4 OS=Homo sapiens OX=9606 GN=NEK4|Isoform 3 of Serine/threonine-protein kinase Nek4 OS=Homo sapiens OX=9606 GN=NEK4	96514.6|113589.0|105873.0|101160.0	2	6.20972	-0.0520342	0.153434	NA	NA	NA	NA	GFP	no_hit
NES	P48681	Nestin OS=Homo sapiens OX=9606 GN=NES PE=1 SV=2	195432	2	5.70158	-0.927297	-1.07949	NA	NA	NA	NA	GFP	NA
NEU1	Q99519	Sialidase-1 OS=Homo sapiens OX=9606 GN=NEU1 PE=1 SV=1	49298.1	2	6.34054	0.0636616	0.313719	NA	NA	NA	NA	GFP	no_hit
NFAT5	O94916|O94916-2|O94916-4|O94916-5	Nuclear factor of activated T-cells 5 OS=Homo sapiens OX=9606 GN=NFAT5 PE=1 SV=1|Isoform A of Nuclear factor of activated T-cells 5 OS=Homo sapiens OX=9606 GN=NFAT5|Isoform D of Nuclear factor of activated T-cells 5 OS=Homo sapiens OX=9606 GN=NFAT5|Isoform E of Nuclear factor of activated T-cells 5 OS=Homo sapiens OX=9606 GN=NFAT5	181840.0|173455.0|184116.0|184187.0	2	6.26093	-0.224866	-1.38213	NA	NA	NA	NA	GFP	no_hit
NFIA	Q12857-3|S4R3K4	Isoform 3 of Nuclear factor 1 A-type OS=Homo sapiens OX=9606 GN=NFIA|Nuclear factor 1 (Fragment) OS=Homo sapiens OX=9606 GN=NFIA PE=1 SV=1	64167.7|26105.2	2	6.80976	-0.450262	-1.5323	NA	NA	NA	NA	GFP	no_hit
NFIC	P08651|P08651-2	Nuclear factor 1 C-type OS=Homo sapiens OX=9606 GN=NFIC PE=1 SV=2|Isoform 1 of Nuclear factor 1 C-type OS=Homo sapiens OX=9606 GN=NFIC	64918.2|63868.7	3	6.87391	0.0513163	-1.61585	NA	NA	NA	NA	GFP	no_hit
NFYA	P23511|P23511-2	Nuclear transcription factor Y subunit alpha OS=Homo sapiens OX=9606 GN=NFYA PE=1 SV=2|Isoform Short of Nuclear transcription factor Y subunit alpha OS=Homo sapiens OX=9606 GN=NFYA	39591.8|36656.3	2	7.14262	-0.333851	-0.756229	NA	NA	NA	NA	GFP	no_hit
NHLRC3	Q5JS37|Q5JS37-2	NHL repeat-containing protein 3 OS=Homo sapiens OX=9606 GN=NHLRC3 PE=2 SV=1|Isoform 2 of NHL repeat-containing protein 3 OS=Homo sapiens OX=9606 GN=NHLRC3	43106.7|34362.0	2	6.85443	0.539172	-0.620108	NA	NA	NA	NA	GFP	no_hit
NIPA1	Q7RTP0	Magnesium transporter NIPA1 OS=Homo sapiens OX=9606 GN=NIPA1 PE=1 SV=1	39007.3	2	6.57931	0.124291	0.334532	NA	NA	NA	NA	GFP	no_hit
NKIRAS1	G5E9P3|Q9NYS0	NF-kappa-B inhibitor-interacting Ras-like protein 1 OS=Homo sapiens OX=9606 GN=NKIRAS1 PE=1 SV=1|NF-kappa-B inhibitor-interacting Ras-like protein 1 OS=Homo sapiens OX=9606 GN=NKIRAS1 PE=1 SV=1	27582.1|27580.2	2	6.58625	0.291231	0.394671	NA	NA	NA	NA	GFP	no_hit
NKIRAS2	Q9NYR9|Q9NYR9-2	NF-kappa-B inhibitor-interacting Ras-like protein 2 OS=Homo sapiens OX=9606 GN=NKIRAS2 PE=1 SV=1|Isoform 2 of NF-kappa-B inhibitor-interacting Ras-like protein 2 OS=Homo sapiens OX=9606 GN=NKIRAS2	26951.6|26735.5	4	6.76504	-0.0998066	0.151413	NA	NA	NA	NA	GFP	no_hit
NME2_NME1-NME2	P22392-2|Q32Q12	Isoform 3 of Nucleoside diphosphate kinase B OS=Homo sapiens OX=9606 GN=NME2|Nucleoside diphosphate kinase OS=Homo sapiens OX=9606 GN=NME1-NME2 PE=1 SV=1	37038.3|39598.5	2	7.7074	NA	NA	NA	NA	NA	NA	GFP	NA
NOMO3_NOMO2	J3KN36|P69849|Q5JPE7|Q5JPE7-2	Nodal modulator 3 OS=Homo sapiens OX=9606 GN=NOMO3 PE=1 SV=1|Nodal modulator 3 OS=Homo sapiens OX=9606 GN=NOMO3 PE=3 SV=2|Nodal modulator 2 OS=Homo sapiens OX=9606 GN=NOMO2 PE=1 SV=1|Isoform 2 of Nodal modulator 2 OS=Homo sapiens OX=9606 GN=NOMO2	161062.0|155705.0|161425.0|156067.0	2	6.66908	NA	NA	NA	NA	NA	NA	GFP	NA
NOP10	Q9NPE3	H/ACA ribonucleoprotein complex subunit 3 OS=Homo sapiens OX=9606 GN=NOP10 PE=1 SV=1	9583.23	2	7.0843	-0.0893656	-1.51923	NA	NA	NA	NA	GFP	no_hit
NQO2	P16083|Q5TD07	Ribosyldihydronicotinamide dehydrogenase [quinone] OS=Homo sapiens OX=9606 GN=NQO2 PE=1 SV=5|Ribosyldihydronicotinamide dehydrogenase [quinone] OS=Homo sapiens OX=9606 GN=NQO2 PE=1 SV=1	30389.0|25649.6	3	6.86502	-0.103423	0.650326	NA	NA	NA	NA	GFP	no_hit
NR0B1	P51843	Nuclear receptor subfamily 0 group B member 1 OS=Homo sapiens OX=9606 GN=NR0B1 PE=1 SV=2	58166.8	4	6.18291	0.131658	-1.20787	NA	NA	NA	NA	GFP	no_hit
NR2F1_NR2F2	F1DAL7|F1DAL9|P10589|P24468|P24468-2|P24468-3	COUP transcription factor 1 OS=Homo sapiens OX=9606 GN=NR2F1 PE=1 SV=1|COUP transcription factor 1 OS=Homo sapiens OX=9606 GN=NR2F1 PE=1 SV=1|COUP transcription factor 1 OS=Homo sapiens OX=9606 GN=NR2F1 PE=1 SV=1|COUP transcription factor 2 OS=Homo sapiens OX=9606 GN=NR2F2 PE=1 SV=1|Isoform 2 of COUP transcription factor 2 OS=Homo sapiens OX=9606 GN=NR2F2|Isoform 3 of COUP transcription factor 2 OS=Homo sapiens OX=9606 GN=NR2F2|COUP transcription factor 1 OS=Homo sapiens OX=9606 GN=NR2F1 PE=1 SV=1|COUP transcription factor 1 OS=Homo sapiens OX=9606 GN=NR2F1 PE=1 SV=1|COUP transcription factor 1 OS=Homo sapiens OX=9606 GN=NR2F1 PE=1 SV=1|COUP transcription factor 2 OS=Homo sapiens OX=9606 GN=NR2F2 PE=1 SV=1	46524.7|49098.0|51354.1|50712.9|33992.6|31368.2	4	6.90134	NA	NA	NA	NA	NA	NA	GFP	NA
NR2F6	P10588	Nuclear receptor subfamily 2 group F member 6 OS=Homo sapiens OX=9606 GN=NR2F6 PE=1 SV=2	47286.4	2	6.45138	0.256408	-0.000511198	NA	NA	NA	NA	GFP	no_hit
NRAS	P01111	GTPase NRas OS=Homo sapiens OX=9606 GN=NRAS PE=1 SV=1	25151.1	3	7.38322	0.388523	0.616573	NA	NA	NA	NA	GFP	no_hit
NSD3	Q9BZ95|Q9BZ95-2|Q9BZ95-3|Q9BZ95-4|Q9BZ95-5	Histone-lysine N-methyltransferase NSD3 OS=Homo sapiens OX=9606 GN=NSD3 PE=1 SV=1|Isoform 2 of Histone-lysine N-methyltransferase NSD3 OS=Homo sapiens OX=9606 GN=NSD3|Isoform 3 of Histone-lysine N-methyltransferase NSD3 OS=Homo sapiens OX=9606 GN=NSD3|Isoform 4 of Histone-lysine N-methyltransferase NSD3 OS=Homo sapiens OX=9606 GN=NSD3|Isoform 5 of Histone-lysine N-methyltransferase NSD3 OS=Homo sapiens OX=9606 GN=NSD3	204877.0|197455.0|90087.8|197179.0|203275.0	2	6.12491	-0.536881	-1.28707	NA	NA	NA	NA	GFP	no_hit
NSUN6	Q8TEA1	tRNA (cytosine(72)-C(5))-methyltransferase NSUN6 OS=Homo sapiens OX=9606 GN=NSUN6 PE=1 SV=1	63619.9	2	6.19841	-0.163987	0.334097	NA	NA	NA	NA	GFP	no_hit
NUCKS1	Q9H1E3	Nuclear ubiquitous casein and cyclin-dependent kinase substrate 1 OS=Homo sapiens OX=9606 GN=NUCKS1 PE=1 SV=1	38839.9	2	8.41205	1.32088	0.211973	NA	NA	NA	NA	GFP	NA
NUDCD2	E5RFP0|Q8WVJ2	NudC domain-containing protein 2 OS=Homo sapiens OX=9606 GN=NUDCD2 PE=1 SV=1|NudC domain-containing protein 2 OS=Homo sapiens OX=9606 GN=NUDCD2 PE=1 SV=1	16675.4|20573.7	2	7.38607	0.528292	0.743466	NA	NA	NA	NA	GFP	no_hit
NUDT18	Q6ZVK8	8-oxo-dGDP phosphatase NUDT18 OS=Homo sapiens OX=9606 GN=NUDT18 PE=1 SV=3	38729.4	4	6.44662	-0.213153	-0.371656	NA	NA	NA	NA	GFP	no_hit
NUDT3	O95989	Diphosphoinositol polyphosphate phosphohydrolase 1 OS=Homo sapiens OX=9606 GN=NUDT3 PE=1 SV=1	22671.9	2	6.91601	0.0375508	0.815646	NA	NA	NA	NA	GFP	no_hit
NUDT4	Q9NZJ9	Diphosphoinositol polyphosphate phosphohydrolase 2 OS=Homo sapiens OX=9606 GN=NUDT4 PE=1 SV=2	24476	3	7.00591	-0.236518	0.749935	NA	NA	NA	NA	GFP	no_hit
NUDT4B_NUDT4	A0A024RBG1|Q9NZJ9-2	Diphosphoinositol polyphosphate phosphohydrolase NUDT4B OS=Homo sapiens OX=9606 GN=NUDT4B PE=3 SV=1|Isoform 2 of Diphosphoinositol polyphosphate phosphohydrolase 2 OS=Homo sapiens OX=9606 GN=NUDT4	24604.1	3	6.2274	NA	NA	NA	NA	NA	NA	GFP	NA
NUDT6	P53370	Nucleoside diphosphate-linked moiety X motif 6 OS=Homo sapiens OX=9606 GN=NUDT6 PE=1 SV=2	40257.1	2	6.25569	0.036598	0.322628	NA	NA	NA	NA	GFP	no_hit
NUFIP1	Q9UHK0	Nuclear fragile X mental retardation-interacting protein 1 OS=Homo sapiens OX=9606 GN=NUFIP1 PE=1 SV=2	71873.7	2	6.65365	-0.473804	-1.24576	NA	NA	NA	NA	GFP	no_hit
NUS1	Q96E22	Dehydrodolichyl diphosphate synthase complex subunit NUS1 OS=Homo sapiens OX=9606 GN=NUS1 PE=1 SV=1	37423.7	2	6.32168	0.157856	-0.106996	NA	NA	NA	NA	GFP	no_hit
OARD1	C9J5P1|C9JNE2|C9JXC3|H7C5Q1|Q9Y530	ADP-ribose glycohydrolase OARD1 OS=Homo sapiens OX=9606 GN=OARD1 PE=1 SV=1|ADP-ribose glycohydrolase OARD1 (Fragment) OS=Homo sapiens OX=9606 GN=OARD1 PE=1 SV=1|ADP-ribose glycohydrolase OARD1 OS=Homo sapiens OX=9606 GN=OARD1 PE=1 SV=1|ADP-ribose glycohydrolase OARD1 (Fragment) OS=Homo sapiens OX=9606 GN=OARD1 PE=1 SV=1|ADP-ribose glycohydrolase OARD1 OS=Homo sapiens OX=9606 GN=OARD1 PE=1 SV=2	12264.5|19204.5|16842.5|11418.3|21861.9	2	7.22896	-0.108641	0.517347	NA	NA	NA	NA	GFP	no_hit
ODF2	Q5BJF6|Q5BJF6-10|Q5BJF6-2|Q5BJF6-3|Q5BJF6-4|Q5BJF6-5|Q5BJF6-6|Q5BJF6-7|Q5BJF6-8|Q5BJF6-9|Q5T4C3	Outer dense fiber protein 2 OS=Homo sapiens OX=9606 GN=ODF2 PE=1 SV=1|Isoform 10 of Outer dense fiber protein 2 OS=Homo sapiens OX=9606 GN=ODF2|Isoform 2 of Outer dense fiber protein 2 OS=Homo sapiens OX=9606 GN=ODF2|Isoform 3 of Outer dense fiber protein 2 OS=Homo sapiens OX=9606 GN=ODF2|Isoform 4 of Outer dense fiber protein 2 OS=Homo sapiens OX=9606 GN=ODF2|Isoform 5 of Outer dense fiber protein 2 OS=Homo sapiens OX=9606 GN=ODF2|Isoform 6 of Outer dense fiber protein 2 OS=Homo sapiens OX=9606 GN=ODF2|Isoform 7 of Outer dense fiber protein 2 OS=Homo sapiens OX=9606 GN=ODF2|Isoform 8 of Outer dense fiber protein 2 OS=Homo sapiens OX=9606 GN=ODF2|Isoform 9 of Outer dense fiber protein 2 OS=Homo sapiens OX=9606 GN=ODF2|Outer dense fiber protein 2 (Fragment) OS=Homo sapiens OX=9606 GN=ODF2 PE=1 SV=2	121389.0|97679.6|112270.0|118768.0|121527.0|94663.0|97421.5|103593.0|95047.2|86794.1|59116.8	2	5.55738	-0.572328	-0.0486412	NA	NA	NA	NA	GFP	no_hit
OGFOD3	Q6PK18	2-oxoglutarate and iron-dependent oxygenase domain-containing protein 3 OS=Homo sapiens OX=9606 GN=OGFOD3 PE=1 SV=2	39502.5	4	6.90407	-0.076929	-0.0821491	NA	NA	NA	NA	GFP	no_hit
OPHN1	O60890|O60890-2	Oligophrenin-1 OS=Homo sapiens OX=9606 GN=OPHN1 PE=1 SV=1|Isoform 2 of Oligophrenin-1 OS=Homo sapiens OX=9606 GN=OPHN1	112592.0|44539.7	2	6.02199	-0.263298	-0.232759	NA	NA	NA	NA	GFP	no_hit
ORMDL1	Q9P0S3	ORM1-like protein 1 OS=Homo sapiens OX=9606 GN=ORMDL1 PE=1 SV=1	19185.4	2	7.39442	0.0603723	0.225459	NA	NA	NA	NA	GFP	no_hit
ORMDL2	Q53FV1	ORM1-like protein 2 OS=Homo sapiens OX=9606 GN=ORMDL2 PE=1 SV=2	19177.5	2	7.01675	0.115682	-0.0464598	NA	NA	NA	NA	GFP	no_hit
OSBPL1A	Q9BXW6	Oxysterol-binding protein-related protein 1 OS=Homo sapiens OX=9606 GN=OSBPL1A PE=1 SV=2	131673	3	6.71262	0.113961	0.239813	NA	NA	NA	NA	GFP	no_hit
OSBPL5	Q9H0X9|Q9H0X9-2|Q9H0X9-3	Oxysterol-binding protein-related protein 5 OS=Homo sapiens OX=9606 GN=OSBPL5 PE=1 SV=1|Isoform 2 of Oxysterol-binding protein-related protein 5 OS=Homo sapiens OX=9606 GN=OSBPL5|Isoform 3 of Oxysterol-binding protein-related protein 5 OS=Homo sapiens OX=9606 GN=OSBPL5	115571.0|104788.0|102734.0	3	6.15374	-0.486407	-0.313538	NA	NA	NA	NA	GFP	no_hit
OSMR	Q99650	Oncostatin-M-specific receptor subunit beta OS=Homo sapiens OX=9606 GN=OSMR PE=1 SV=1	129260	2	6.2015	-0.0264864	0.101561	NA	NA	NA	NA	GFP	no_hit
OSTC	Q9NRP0|Q9NRP0-2	Oligosaccharyltransferase complex subunit OSTC OS=Homo sapiens OX=9606 GN=OSTC PE=1 SV=1|Isoform 2 of Oligosaccharyltransferase complex subunit OSTC OS=Homo sapiens OX=9606 GN=OSTC	18452.9|21211.5	2	6.51522	0.118844	0.135972	NA	NA	NA	NA	GFP	no_hit
OTUD5	Q96G74|Q96G74-3|Q96G74-5	OTU domain-containing protein 5 OS=Homo sapiens OX=9606 GN=OTUD5 PE=1 SV=1|Isoform 3 of OTU domain-containing protein 5 OS=Homo sapiens OX=9606 GN=OTUD5|Isoform 5 of OTU domain-containing protein 5 OS=Homo sapiens OX=9606 GN=OTUD5	69314.5|68138.8|68899.3	4	6.61434	-0.105034	0.304441	NA	NA	NA	NA	GFP	no_hit
OXCT1	P55809	Succinyl-CoA:3-ketoacid coenzyme A transferase 1, mitochondrial OS=Homo sapiens OX=9606 GN=OXCT1 PE=1 SV=1	68138	3	6.39631	0.0327519	0.262659	NA	NA	NA	NA	GFP	no_hit
P3H2	Q8IVL5	Prolyl 3-hydroxylase 2 OS=Homo sapiens OX=9606 GN=P3H2 PE=1 SV=1	90363.4	2	6.71333	-0.333743	0.146963	NA	NA	NA	NA	GFP	no_hit
P3H4	Q92791	Endoplasmic reticulum protein SC65 OS=Homo sapiens OX=9606 GN=P3H4 PE=1 SV=1	55121.3	2	6.40417	-0.0426919	0.357227	NA	NA	NA	NA	GFP	no_hit
PABPN1_BCL2L2	B4DEH8|G3V4T2|Q86U42|Q86U42-2|Q92843-2	Polyadenylate-binding protein 2 OS=Homo sapiens OX=9606 GN=PABPN1 PE=1 SV=1|Polyadenylate-binding protein 2 OS=Homo sapiens OX=9606 GN=PABPN1 PE=1 SV=1|Polyadenylate-binding protein 2 OS=Homo sapiens OX=9606 GN=PABPN1 PE=1 SV=3|Isoform 2 of Polyadenylate-binding protein 2 OS=Homo sapiens OX=9606 GN=PABPN1|Isoform 3 of Bcl-2-like protein 2 OS=Homo sapiens OX=9606 GN=BCL2L2|Polyadenylate-binding protein 2 OS=Homo sapiens OX=9606 GN=PABPN1 PE=1 SV=3|Isoform 2 of Polyadenylate-binding protein 2 OS=Homo sapiens OX=9606 GN=PABPN1|Isoform 3 of Bcl-2-like protein 2 OS=Homo sapiens OX=9606 GN=BCL2L2	21830.3|23081.9|35885.1|34633.5|41330.2	6	7.67586	NA	NA	NA	NA	NA	NA	GFP	NA
PAH	J3KND8|P00439	Phenylalanine-4-hydroxylase OS=Homo sapiens OX=9606 GN=PAH PE=1 SV=1|Phenylalanine-4-hydroxylase OS=Homo sapiens OX=9606 GN=PAH PE=1 SV=1	60788.4|61468.9	2	6.642	-0.103277	-0.0940709	NA	NA	NA	NA	GFP	no_hit
PALM2AKAP2_AKAP2	C9JVY5|Q9Y2D5|Q9Y2D5-4|Q9Y2D5-5|Q9Y2D5-6|Q9Y2D5-7	PALM2 and AKAP2 fusion (Fragment) OS=Homo sapiens OX=9606 GN=PALM2AKAP2 PE=1 SV=1|A-kinase anchor protein 2 OS=Homo sapiens OX=9606 GN=AKAP2 PE=1 SV=3|Isoform 3 of A-kinase anchor protein 2 OS=Homo sapiens OX=9606 GN=AKAP2|Isoform 2 of A-kinase anchor protein 2 OS=Homo sapiens OX=9606 GN=AKAP2|Isoform 4 of A-kinase anchor protein 2 OS=Homo sapiens OX=9606 GN=AKAP2|Isoform 5 of A-kinase anchor protein 2 OS=Homo sapiens OX=9606 GN=AKAP2	98654.0|110212.0|144109.0|120622.0|142003.0|122728.0	9	7.11659	NA	NA	NA	NA	NA	NA	GFP	NA
PALMD	Q9NP74|S4R313	Palmdelphin OS=Homo sapiens OX=9606 GN=PALMD PE=1 SV=1|Palmdelphin OS=Homo sapiens OX=9606 GN=PALMD PE=1 SV=1	77987.1|77748.6	4	6.8321	-0.00943202	-0.203011	NA	NA	NA	NA	GFP	no_hit
PAN2	Q504Q3|Q504Q3-2|Q504Q3-3	PAN2-PAN3 deadenylation complex catalytic subunit PAN2 OS=Homo sapiens OX=9606 GN=PAN2 PE=1 SV=3|Isoform 2 of PAN2-PAN3 deadenylation complex catalytic subunit PAN2 OS=Homo sapiens OX=9606 GN=PAN2|Isoform 3 of PAN2-PAN3 deadenylation complex catalytic subunit PAN2 OS=Homo sapiens OX=9606 GN=PAN2	155929.0|155265.0|155842.0	2	6.01605	-0.196228	-0.157002	NA	NA	NA	NA	GFP	no_hit
PANK2	A0A2R8YF29|Q9BZ23|Q9BZ23-3|Q9BZ23-4	Pantothenate kinase 2, mitochondrial (Fragment) OS=Homo sapiens OX=9606 GN=PANK2 PE=1 SV=1|Pantothenate kinase 2, mitochondrial OS=Homo sapiens OX=9606 GN=PANK2 PE=1 SV=3|Isoform 2 of Pantothenate kinase 2, mitochondrial OS=Homo sapiens OX=9606 GN=PANK2|Isoform 4 of Pantothenate kinase 2, mitochondrial OS=Homo sapiens OX=9606 GN=PANK2	53355.5|70873.6|57261.3|58725.2	3	6.32865	0.266944	0.198197	NA	NA	NA	NA	GFP	no_hit
PARP12	Q9H0J9	Protein mono-ADP-ribosyltransferase PARP12 OS=Homo sapiens OX=9606 GN=PARP12 PE=1 SV=1	92359.7	3	6.71127	-1.2398	-1.19465	NA	NA	NA	NA	GFP	NA
PARS2	Q7L3T8	Probable proline--tRNA ligase, mitochondrial OS=Homo sapiens OX=9606 GN=PARS2 PE=1 SV=1	61555.5	2	6.36535	-0.435101	-0.579704	NA	NA	NA	NA	GFP	no_hit
PATZ1	Q9HBE1|Q9HBE1-2|Q9HBE1-3|Q9HBE1-4	POZ-, AT hook-, and zinc finger-containing protein 1 OS=Homo sapiens OX=9606 GN=PATZ1 PE=1 SV=1|Isoform 2 of POZ-, AT hook-, and zinc finger-containing protein 1 OS=Homo sapiens OX=9606 GN=PATZ1|Isoform 3 of POZ-, AT hook-, and zinc finger-containing protein 1 OS=Homo sapiens OX=9606 GN=PATZ1|Isoform 4 of POZ-, AT hook-, and zinc finger-containing protein 1 OS=Homo sapiens OX=9606 GN=PATZ1	86389.6|65790.9|80442.4|64504.4	3	6.30729	-0.347302	-0.912253	NA	NA	NA	NA	GFP	no_hit
PBX1	A0A087X0P4|A0A0A0MTI0|H0YLB0|P40424|P40424-2|P40424-3	Pre-B-cell leukemia transcription factor 1 OS=Homo sapiens OX=9606 GN=PBX1 PE=1 SV=1|Pre-B-cell leukemia transcription factor 1 OS=Homo sapiens OX=9606 GN=PBX1 PE=1 SV=1|Pre-B-cell leukemia transcription factor 1 OS=Homo sapiens OX=9606 GN=PBX1 PE=1 SV=1|Pre-B-cell leukemia transcription factor 1 OS=Homo sapiens OX=9606 GN=PBX1 PE=1 SV=1|Isoform PBX1b of Pre-B-cell leukemia transcription factor 1 OS=Homo sapiens OX=9606 GN=PBX1|Isoform 3 of Pre-B-cell leukemia transcription factor 1 OS=Homo sapiens OX=9606 GN=PBX1	33936.9|42073.5|40210.6|53270.2|45133.6|52909.3	2	6.30495	0.0199077	-0.311954	NA	NA	NA	NA	GFP	no_hit
PCGF5	Q86SE9	Polycomb group RING finger protein 5 OS=Homo sapiens OX=9606 GN=PCGF5 PE=1 SV=1	36881.1	2	6.33396	-0.692163	0.189747	NA	NA	NA	NA	GFP	NA
PDCL	Q13371	Phosducin-like protein OS=Homo sapiens OX=9606 GN=PDCL PE=1 SV=3	41351.4	2	6.7052	0.772278	0.577356	NA	NA	NA	NA	GFP	NA
PDE4B	Q07343|Q07343-3	cAMP-specific 3',5'-cyclic phosphodiesterase 4B OS=Homo sapiens OX=9606 GN=PDE4B PE=1 SV=1|Isoform PDE4B3 of cAMP-specific 3',5'-cyclic phosphodiesterase 4B OS=Homo sapiens OX=9606 GN=PDE4B	94869.5|94478.8	2	6.12923	-0.0886717	-0.427886	NA	NA	NA	NA	GFP	no_hit
PDE4DIP	Q5VU43-13|Q5VU43-4	Isoform 13 of Myomegalin OS=Homo sapiens OX=9606 GN=PDE4DIP|Isoform 4 of Myomegalin OS=Homo sapiens OX=9606 GN=PDE4DIP	148926.0|313542.0	9	6.59297	0.0392968	-0.269397	NA	NA	NA	NA	GFP	no_hit
PDE6D	O43924	Retinal rod rhodopsin-sensitive cGMP 3',5'-cyclic phosphodiesterase subunit delta OS=Homo sapiens OX=9606 GN=PDE6D PE=1 SV=1	20869.2	3	6.78276	0.264586	0.261187	NA	NA	NA	NA	GFP	no_hit
PDF	Q9HBH1	Peptide deformylase, mitochondrial OS=Homo sapiens OX=9606 GN=PDF PE=1 SV=1	28060.6	3	6.82378	-0.0644367	0.459796	NA	NA	NA	NA	GFP	no_hit
PDK3	Q15120|Q15120-2	[Pyruvate dehydrogenase (acetyl-transferring)] kinase isozyme 3, mitochondrial OS=Homo sapiens OX=9606 GN=PDK3 PE=1 SV=1|Isoform 2 of [Pyruvate dehydrogenase (acetyl-transferring)] kinase isozyme 3, mitochondrial OS=Homo sapiens OX=9606 GN=PDK3	55293.7|57005.8	2	6.71894	-0.116782	-0.0689594	NA	NA	NA	NA	GFP	no_hit
PDLIM2	A0A087WVI1|B3KPU0|Q96JY6|Q96JY6-5	PDZ and LIM domain protein 2 OS=Homo sapiens OX=9606 GN=PDLIM2 PE=1 SV=1|PDZ and LIM domain protein 2 OS=Homo sapiens OX=9606 GN=PDLIM2 PE=1 SV=1|PDZ and LIM domain protein 2 OS=Homo sapiens OX=9606 GN=PDLIM2 PE=1 SV=1|Isoform 5 of PDZ and LIM domain protein 2 OS=Homo sapiens OX=9606 GN=PDLIM2	37825.4|17956.0|40572.7|66623.3	4	6.76116	0.822489	1.15206	NA	NA	NA	NA	GFP	NA
PDLIM2_E5RGS7_H0YBP7	A0A087WVI1|B3KPU0|E5RGS7|H0YBP7|Q96JY6|Q96JY6-3|Q96JY6-5	PDZ and LIM domain protein 2 OS=Homo sapiens OX=9606 GN=PDLIM2 PE=1 SV=1|PDZ and LIM domain protein 2 OS=Homo sapiens OX=9606 GN=PDLIM2 PE=1 SV=1|LIM zinc-binding domain-containing protein OS=Homo sapiens OX=9606 PE=4 SV=1|DUF4749 domain-containing protein (Fragment) OS=Homo sapiens OX=9606 PE=1 SV=1|PDZ and LIM domain protein 2 OS=Homo sapiens OX=9606 GN=PDLIM2 PE=1 SV=1|Isoform 3 of PDZ and LIM domain protein 2 OS=Homo sapiens OX=9606 GN=PDLIM2|Isoform 5 of PDZ and LIM domain protein 2 OS=Homo sapiens OX=9606 GN=PDLIM2	37825.4|17956.0|15927.0|16376.4|40572.7|42597.8|66623.3	3	6.53339	NA	NA	NA	NA	NA	NA	GFP	NA
PDRG1	Q9NUG6	p53 and DNA damage-regulated protein 1 OS=Homo sapiens OX=9606 GN=PDRG1 PE=1 SV=2	20425.6	2	7.46052	-0.812745	1.33643	NA	NA	NA	NA	GFP	NA
PDZD11	Q5EBL8|Q5EBL8-2	PDZ domain-containing protein 11 OS=Homo sapiens OX=9606 GN=PDZD11 PE=1 SV=2|Isoform 2 of PDZ domain-containing protein 11 OS=Homo sapiens OX=9606 GN=PDZD11	18250.7|22027.8	2	6.79817	-0.138434	0.38131	NA	NA	NA	NA	GFP	no_hit
PEF1	Q9UBV8	Peflin OS=Homo sapiens OX=9606 GN=PEF1 PE=1 SV=1	32775.9	4	7.17121	-0.138972	0.238762	NA	NA	NA	NA	GFP	no_hit
PEX16	Q9Y5Y5|Q9Y5Y5-2	Peroxisomal membrane protein PEX16 OS=Homo sapiens OX=9606 GN=PEX16 PE=1 SV=2|Isoform 2 of Peroxisomal membrane protein PEX16 OS=Homo sapiens OX=9606 GN=PEX16	42312.3|42705.5	4	7.24751	0.0528969	-0.0693827	NA	NA	NA	NA	GFP	no_hit
PFN1	P07737	Profilin-1 OS=Homo sapiens OX=9606 GN=PFN1 PE=1 SV=2	18257.7	11	9.27888	-0.00475165	0.598741	NA	NA	NA	NA	GFP	no_hit
PGAP2	A8MYS5|Q9UHJ9-5	Post-GPI attachment to proteins factor 2 OS=Homo sapiens OX=9606 GN=PGAP2 PE=1 SV=2|Isoform 5 of Post-GPI attachment to proteins factor 2 OS=Homo sapiens OX=9606 GN=PGAP2	38557.0|38113.8	2	6.73886	-0.0104333	0.406373	NA	NA	NA	NA	GFP	no_hit
PGS1	Q32NB8	CDP-diacylglycerol--glycerol-3-phosphate 3-phosphatidyltransferase, mitochondrial OS=Homo sapiens OX=9606 GN=PGS1 PE=2 SV=1	68318.4	5	6.70586	0.22942	-0.296302	NA	NA	NA	NA	GFP	no_hit
PHACTR2	J3KP75|O75167|O75167-2|O75167-4|O75167-5	Phosphatase and actin regulator OS=Homo sapiens OX=9606 GN=PHACTR2 PE=1 SV=1|Phosphatase and actin regulator 2 OS=Homo sapiens OX=9606 GN=PHACTR2 PE=1 SV=2|Isoform 2 of Phosphatase and actin regulator 2 OS=Homo sapiens OX=9606 GN=PHACTR2|Isoform 4 of Phosphatase and actin regulator 2 OS=Homo sapiens OX=9606 GN=PHACTR2|Isoform 5 of Phosphatase and actin regulator 2 OS=Homo sapiens OX=9606 GN=PHACTR2	83274.9|88328.3|77467.9|89354.9|76441.4	3	6.24616	-0.208314	0.234736	NA	NA	NA	NA	GFP	no_hit
PHKA2	P46019	Phosphorylase b kinase regulatory subunit alpha, liver isoform OS=Homo sapiens OX=9606 GN=PHKA2 PE=1 SV=1	156439	3	6.2136	-0.700274	-0.170744	NA	NA	NA	NA	GFP	NA
PHLDA2	Q53GA4	Pleckstrin homology-like domain family A member 2 OS=Homo sapiens OX=9606 GN=PHLDA2 PE=1 SV=2	20295	2	6.76481	-0.117271	0.380459	NA	NA	NA	NA	GFP	no_hit
PIAS1	O75925|O75925-2	E3 SUMO-protein ligase PIAS1 OS=Homo sapiens OX=9606 GN=PIAS1 PE=1 SV=2|Isoform 2 of E3 SUMO-protein ligase PIAS1 OS=Homo sapiens OX=9606 GN=PIAS1	83406.9|83774.1	2	6.31917	-0.0408253	-0.338317	NA	NA	NA	NA	GFP	no_hit
PIGL	J3QLG8|Q9Y2B2|Q9Y2B2-2	N-acetylglucosaminyl-phosphatidylinositol de-N-acetylase (Fragment) OS=Homo sapiens OX=9606 GN=PIGL PE=1 SV=1|N-acetylglucosaminyl-phosphatidylinositol de-N-acetylase OS=Homo sapiens OX=9606 GN=PIGL PE=1 SV=1|Isoform 2 of N-acetylglucosaminyl-phosphatidylinositol de-N-acetylase OS=Homo sapiens OX=9606 GN=PIGL	22626.6|31535.8|23978.5	3	6.53479	0.132932	-0.238091	NA	NA	NA	NA	GFP	no_hit
PIK3AP1	Q6ZUJ8|Q6ZUJ8-2	Phosphoinositide 3-kinase adapter protein 1 OS=Homo sapiens OX=9606 GN=PIK3AP1 PE=1 SV=2|Isoform 2 of Phosphoinositide 3-kinase adapter protein 1 OS=Homo sapiens OX=9606 GN=PIK3AP1	102395.0|80254.6	2	6.38995	-0.0892918	0.437625	NA	NA	NA	NA	GFP	no_hit
PIK3C2B	F5GWN5|O00750	Phosphatidylinositol 4-phosphate 3-kinase C2 domain-containing subunit beta OS=Homo sapiens OX=9606 GN=PIK3C2B PE=1 SV=1|Phosphatidylinositol 4-phosphate 3-kinase C2 domain-containing subunit beta OS=Homo sapiens OX=9606 GN=PIK3C2B PE=1 SV=2	209234.0|212675.0	2	6.21066	-0.185146	-0.123558	NA	NA	NA	NA	GFP	no_hit
PIK3CA	A0A2R8Y2F6|P42336	Phosphatidylinositol 4,5-bisphosphate 3-kinase catalytic subunit OS=Homo sapiens OX=9606 GN=PIK3CA PE=1 SV=1|Phosphatidylinositol 4,5-bisphosphate 3-kinase catalytic subunit alpha isoform OS=Homo sapiens OX=9606 GN=PIK3CA PE=1 SV=2	137928.0|147931.0	4	6.69655	0.280108	-1.12687	NA	NA	NA	NA	GFP	no_hit
PITPNC1	A0A0C4DGP0|E7EU35|Q9UKF7|Q9UKF7-2	Cytoplasmic phosphatidylinositol transfer protein 1 OS=Homo sapiens OX=9606 GN=PITPNC1 PE=1 SV=1|Cytoplasmic phosphatidylinositol transfer protein 1 OS=Homo sapiens OX=9606 GN=PITPNC1 PE=1 SV=3|Cytoplasmic phosphatidylinositol transfer protein 1 OS=Homo sapiens OX=9606 GN=PITPNC1 PE=1 SV=3|Isoform 2 of Cytoplasmic phosphatidylinositol transfer protein 1 OS=Homo sapiens OX=9606 GN=PITPNC1	38174.7|37910.6|46918.9|38188.7	2	6.36017	-0.0228599	0.302291	NA	NA	NA	NA	GFP	no_hit
PKLR	P30613|P30613-2	Pyruvate kinase PKLR OS=Homo sapiens OX=9606 GN=PKLR PE=1 SV=2|Isoform L-type of Pyruvate kinase PKLR OS=Homo sapiens OX=9606 GN=PKLR	68274.8|64332.5	2	6.43876	-0.151412	0.511433	NA	NA	NA	NA	GFP	no_hit
PKP1	Q13835-2	Isoform 1 of Plakophilin-1 OS=Homo sapiens OX=9606 GN=PKP1	93925.2	16	7.60991	-0.740136	0.947654	NA	NA	NA	NA	GFP	NA
PLAAT3	A0A1W2PRW4|P53816	Phospholipase A and acyltransferase 3 OS=Homo sapiens OX=9606 GN=PLAAT3 PE=1 SV=1|Phospholipase A and acyltransferase 3 OS=Homo sapiens OX=9606 GN=PLAAT3 PE=1 SV=2	21236.4|21385.6	2	6.50135	0.218392	0.51353	NA	NA	NA	NA	GFP	no_hit
PLAU	E7ET40|P00749|P00749-2	Urokinase-type plasminogen activator OS=Homo sapiens OX=9606 GN=PLAU PE=1 SV=1|Urokinase-type plasminogen activator OS=Homo sapiens OX=9606 GN=PLAU PE=1 SV=2|Isoform 2 of Urokinase-type plasminogen activator OS=Homo sapiens OX=9606 GN=PLAU	56475.9|58419.1|56459.9	2	6.69145	-0.346662	-0.424012	NA	NA	NA	NA	GFP	no_hit
PLCH1	A0A2U3TZV8	Phosphoinositide phospholipase C OS=Homo sapiens OX=9606 GN=PLCH1 PE=1 SV=1	230575	3	6.5535	0.114596	0.58616	NA	NA	NA	NA	GFP	no_hit
PLEKHA1	Q5RGS4|Q9HB21|Q9HB21-2	Pleckstrin homology domain-containing family A member 1 OS=Homo sapiens OX=9606 GN=PLEKHA1 PE=1 SV=1|Pleckstrin homology domain-containing family A member 1 OS=Homo sapiens OX=9606 GN=PLEKHA1 PE=1 SV=2|Isoform 2 of Pleckstrin homology domain-containing family A member 1 OS=Homo sapiens OX=9606 GN=PLEKHA1	51648.6|55658.7|45846.3	3	6.63759	-0.000603668	0.101253	NA	NA	NA	NA	GFP	no_hit
PLEKHF1	Q96S99	Pleckstrin homology domain-containing family F member 1 OS=Homo sapiens OX=9606 GN=PLEKHF1 PE=1 SV=3	36117.9	2	6.2333	0.00189867	0.670541	NA	NA	NA	NA	GFP	no_hit
PLP2	Q04941	Proteolipid protein 2 OS=Homo sapiens OX=9606 GN=PLP2 PE=1 SV=1	17934.4	2	6.83681	0.296561	0.201861	NA	NA	NA	NA	GFP	no_hit
PLPP1	O14494	Phospholipid phosphatase 1 OS=Homo sapiens OX=9606 GN=PLPP1 PE=1 SV=1	36185.1	3	6.69137	-0.0963897	-0.0143785	NA	NA	NA	NA	GFP	no_hit
PLPP3	O14495	Phospholipid phosphatase 3 OS=Homo sapiens OX=9606 GN=PLPP3 PE=1 SV=1	40891.8	3	6.62921	-0.366502	-0.283596	NA	NA	NA	NA	GFP	no_hit
PLXNA1	Q9UIW2	Plexin-A1 OS=Homo sapiens OX=9606 GN=PLXNA1 PE=1 SV=3	240896	6	6.4814	0.11658	0.293816	NA	NA	NA	NA	GFP	no_hit
PMS1	E9PH88|P54277|P54277-3	PMS1 protein homolog 1 (Fragment) OS=Homo sapiens OX=9606 GN=PMS1 PE=1 SV=1|PMS1 protein homolog 1 OS=Homo sapiens OX=9606 GN=PMS1 PE=1 SV=1|Isoform 3 of PMS1 protein homolog 1 OS=Homo sapiens OX=9606 GN=PMS1	40031.4|131868.0|126810.0	4	6.29672	-0.230784	-0.533077	NA	NA	NA	NA	GFP	no_hit
POC1B-GALNT4_GALNT4	F8VUJ3|Q8N4A0	Polypeptide N-acetylgalactosaminyltransferase OS=Homo sapiens OX=9606 GN=POC1B-GALNT4 PE=3 SV=1|Polypeptide N-acetylgalactosaminyltransferase 4 OS=Homo sapiens OX=9606 GN=GALNT4 PE=1 SV=2	76425.0|76300.8	8	7.45122	NA	NA	NA	NA	NA	NA	GFP	NA
POGK	Q9P215	Pogo transposable element with KRAB domain OS=Homo sapiens OX=9606 GN=POGK PE=1 SV=2	79533.1	2	6.31003	0.158048	0.101948	NA	NA	NA	NA	GFP	no_hit
POGLUT3	Q7Z4H8	Protein O-glucosyltransferase 3 OS=Homo sapiens OX=9606 GN=POGLUT3 PE=1 SV=2	69885.8	6	6.84348	0.439541	0.773737	NA	NA	NA	NA	GFP	no_hit
POLD4	Q9HCU8	DNA polymerase delta subunit 4 OS=Homo sapiens OX=9606 GN=POLD4 PE=1 SV=1	14117.4	2	6.60758	-0.267554	0.903939	NA	NA	NA	NA	GFP	no_hit
POLR1D	A0A0R4J2F3|P0DPB6	Protein POLR1D, isoform 2 OS=Homo sapiens OX=9606 GN=POLR1D PE=1 SV=1|DNA-directed RNA polymerases I and III subunit RPAC2 OS=Homo sapiens OX=9606 GN=POLR1D PE=1 SV=1	15554.0|18136.4	2	6.7509	-0.536707	0.0649943	NA	NA	NA	NA	GFP	no_hit
POLR2D	E9PHV4|O15514	DNA-directed RNA polymerase II subunit RPB4 OS=Homo sapiens OX=9606 GN=POLR2D PE=1 SV=1|DNA-directed RNA polymerase II subunit RPB4 OS=Homo sapiens OX=9606 GN=POLR2D PE=1 SV=1	14290.2|19153.0	3	6.283	-0.339423	0.215017	NA	NA	NA	NA	GFP	no_hit
POLR2G	P62487	DNA-directed RNA polymerase II subunit RPB7 OS=Homo sapiens OX=9606 GN=POLR2G PE=1 SV=1	22495	2	7.15915	-0.506046	-1.27446	NA	NA	NA	NA	GFP	no_hit
POLR2J3_POLR2J2_POLR2J	A0A0B4J2F8|A6NFM0|E2QRJ6|F6S314|P52435|Q9GZM3|Q9H1A7	DNA-directed RNA polymerase II subunit RPB11-b2 OS=Homo sapiens OX=9606 GN=POLR2J3 PE=4 SV=1|DNA-directed RNA polymerase II subunit RPB11-b1 OS=Homo sapiens OX=9606 GN=POLR2J2 PE=4 SV=1|DNA-directed RNA polymerase II subunit RPB11-b2 OS=Homo sapiens OX=9606 GN=POLR2J3 PE=4 SV=1|DNA-directed RNA polymerase II subunit RPB11-a OS=Homo sapiens OX=9606 GN=POLR2J PE=4 SV=1|DNA-directed RNA polymerase II subunit RPB11-a OS=Homo sapiens OX=9606 GN=POLR2J PE=1 SV=1|DNA-directed RNA polymerase II subunit RPB11-b1 OS=Homo sapiens OX=9606 GN=POLR2J2 PE=1 SV=2|DNA-directed RNA polymerase II subunit RPB11-b2 OS=Homo sapiens OX=9606 GN=POLR2J3 PE=3 SV=1	15613.7|20044.8|19726.6|19655.5|16688.3|15931.9|15631.6	2	7.17196	NA	NA	NA	NA	NA	NA	GFP	NA
POLR2K	P53803	DNA-directed RNA polymerases I, II, and III subunit RPABC4 OS=Homo sapiens OX=9606 GN=POLR2K PE=1 SV=1	9052.82	2	6.85911	-0.211367	-0.128897	NA	NA	NA	NA	GFP	no_hit
POLR2M	P0CAP2	DNA-directed RNA polymerase II subunit GRINL1A OS=Homo sapiens OX=9606 GN=POLR2M PE=1 SV=1	50269.6	2	6.26997	0.574743	-0.470956	NA	NA	NA	NA	GFP	no_hit
POLR3F	Q9H1D9	DNA-directed RNA polymerase III subunit RPC6 OS=Homo sapiens OX=9606 GN=POLR3F PE=1 SV=1	43665.5	2	6.6312	-0.00748122	0.263179	NA	NA	NA	NA	GFP	no_hit
POLR3G	D6R9U7|O15318	DNA-directed RNA polymerase III subunit RPC7 (Fragment) OS=Homo sapiens OX=9606 GN=POLR3G PE=1 SV=8|DNA-directed RNA polymerase III subunit RPC7 OS=Homo sapiens OX=9606 GN=POLR3G PE=1 SV=2	33833.7|34168.9	2	6.43653	0.179466	0.0644777	NA	NA	NA	NA	GFP	no_hit
POM121C	A8CG34	Nuclear envelope pore membrane protein POM 121C OS=Homo sapiens OX=9606 GN=POM121C PE=1 SV=3	140017	2	6.59946	0.197772	-1.04883	NA	NA	NA	NA	GFP	no_hit
POMGNT2	Q8NAT1	Protein O-linked-mannose beta-1,4-N-acetylglucosaminyltransferase 2 OS=Homo sapiens OX=9606 GN=POMGNT2 PE=1 SV=1	73778.3	2	7.1752	-0.256408	-1.43648	NA	NA	NA	NA	GFP	no_hit
PPAN	Q9NQ55	Suppressor of SWI4 1 homolog OS=Homo sapiens OX=9606 GN=PPAN PE=2 SV=1	64701.5	10	7.61051	-0.380151	-4.91469	NA	NA	NA	NA	GFP	no_hit
PPAN-P2RY11_PPAN	A0A0A6YYI3|A0A0B4J1V8|Q9NQ55|Q9NQ55-2|Q9NQ55-3	Protein PPAN-P2RY11 OS=Homo sapiens OX=9606 GN=PPAN-P2RY11 PE=4 SV=1|HCG2039996 OS=Homo sapiens OX=9606 GN=PPAN-P2RY11 PE=3 SV=1|Suppressor of SWI4 1 homolog OS=Homo sapiens OX=9606 GN=PPAN PE=2 SV=1|Isoform 2 of Suppressor of SWI4 1 homolog OS=Homo sapiens OX=9606 GN=PPAN|Isoform 3 of Suppressor of SWI4 1 homolog OS=Homo sapiens OX=9606 GN=PPAN	69570.4|101722.0|64701.5|63408.9	12	7.61756	NA	NA	NA	NA	NA	NA	GFP	NA
PPP1R16A	Q96I34	Protein phosphatase 1 regulatory subunit 16A OS=Homo sapiens OX=9606 GN=PPP1R16A PE=1 SV=1	64486.7	2	6.39701	-0.0453352	0.435045	NA	NA	NA	NA	GFP	no_hit
PPP3CB	P16298|P16298-4	Serine/threonine-protein phosphatase 2B catalytic subunit beta isoform OS=Homo sapiens OX=9606 GN=PPP3CB PE=1 SV=2|Isoform 4 of Serine/threonine-protein phosphatase 2B catalytic subunit beta isoform OS=Homo sapiens OX=9606 GN=PPP3CB	66363.3|66462.4	3	6.52853	0.161732	0.337999	NA	NA	NA	NA	GFP	no_hit
PPP3CC	P48454-2	Isoform 2 of Serine/threonine-protein phosphatase 2B catalytic subunit gamma isoform OS=Homo sapiens OX=9606 GN=PPP3CC	66543	4	6.71258	-0.0777721	0.341914	NA	NA	NA	NA	GFP	no_hit
PPP3R1	D3YTA9|F6U1T9|P63098	Calcineurin subunit B type 1 OS=Homo sapiens OX=9606 GN=PPP3R1 PE=1 SV=1|Calcineurin subunit B type 1 OS=Homo sapiens OX=9606 GN=PPP3R1 PE=1 SV=1|Calcineurin subunit B type 1 OS=Homo sapiens OX=9606 GN=PPP3R1 PE=1 SV=2	26888.2|22873.3|23964.7	5	7.34336	0.477237	0.778074	NA	NA	NA	NA	GFP	no_hit
PPP3R1_H7BYZ3	D3YTA9|F6U1T9|H7BYZ3|P63098	Calcineurin subunit B type 1 OS=Homo sapiens OX=9606 GN=PPP3R1 PE=1 SV=1|Calcineurin subunit B type 1 OS=Homo sapiens OX=9606 GN=PPP3R1 PE=1 SV=1|Uncharacterized protein OS=Homo sapiens OX=9606 PE=4 SV=1|Calcineurin subunit B type 1 OS=Homo sapiens OX=9606 GN=PPP3R1 PE=1 SV=2	26888.2|22873.3|43945.4|23964.7	4	7.50552	NA	NA	NA	NA	NA	NA	GFP	NA
PPP4R3B	Q5MIZ7|Q5MIZ7-2|Q5MIZ7-3	Serine/threonine-protein phosphatase 4 regulatory subunit 3B OS=Homo sapiens OX=9606 GN=PPP4R3B PE=1 SV=2|Isoform 2 of Serine/threonine-protein phosphatase 4 regulatory subunit 3B OS=Homo sapiens OX=9606 GN=PPP4R3B|Isoform 3 of Serine/threonine-protein phosphatase 4 regulatory subunit 3B OS=Homo sapiens OX=9606 GN=PPP4R3B	115231.0|111132.0|103768.0	5	6.77191	-0.0101831	-0.0381314	NA	NA	NA	NA	GFP	no_hit
PRADC1	Q9BSG0	Protease-associated domain-containing protein 1 OS=Homo sapiens OX=9606 GN=PRADC1 PE=1 SV=1	21922.1	3	6.28639	-0.137703	0.0234937	NA	NA	NA	NA	GFP	no_hit
PRCC	H0Y679|H0YE12|Q92733	Proline-rich protein PRCC (Fragment) OS=Homo sapiens OX=9606 GN=PRCC PE=1 SV=1|Proline-rich protein PRCC (Fragment) OS=Homo sapiens OX=9606 GN=PRCC PE=1 SV=1|Proline-rich protein PRCC OS=Homo sapiens OX=9606 GN=PRCC PE=1 SV=1	34809.1|27700.5|63337.0	2	6.7156	-0.40264	0.281235	NA	NA	NA	NA	GFP	no_hit
PRDM2	Q13029|Q13029-2|Q13029-3|Q13029-5	PR domain zinc finger protein 2 OS=Homo sapiens OX=9606 GN=PRDM2 PE=1 SV=3|Isoform 2 of PR domain zinc finger protein 2 OS=Homo sapiens OX=9606 GN=PRDM2|Isoform 3 of PR domain zinc finger protein 2 OS=Homo sapiens OX=9606 GN=PRDM2|Isoform 5 of PR domain zinc finger protein 2 OS=Homo sapiens OX=9606 GN=PRDM2	237070.0|232149.0|207424.0|202502.0	2	6.47679	0.0159054	0.176729	NA	NA	NA	NA	GFP	no_hit
PRKAB1	Q9Y478	5'-AMP-activated protein kinase subunit beta-1 OS=Homo sapiens OX=9606 GN=PRKAB1 PE=1 SV=4	36314.3	3	6.67959	-0.347459	0.529317	NA	NA	NA	NA	GFP	no_hit
PRKACB	P22694|P22694-2	cAMP-dependent protein kinase catalytic subunit beta OS=Homo sapiens OX=9606 GN=PRKACB PE=1 SV=2|Isoform 2 of cAMP-dependent protein kinase catalytic subunit beta OS=Homo sapiens OX=9606 GN=PRKACB	51054.1|57025.0	5	7.30134	0.0331043	-0.248603	NA	NA	NA	NA	GFP	no_hit
PRKAG2	A0A494C068|A0A494C123|A0A494C1K7|E9PGP6|Q9UGJ0|Q9UGJ0-2|Q9UGJ0-3	5'-AMP-activated protein kinase subunit gamma-2 OS=Homo sapiens OX=9606 GN=PRKAG2 PE=1 SV=1|5'-AMP-activated protein kinase subunit gamma-2 OS=Homo sapiens OX=9606 GN=PRKAG2 PE=1 SV=1|5'-AMP-activated protein kinase subunit gamma-2 OS=Homo sapiens OX=9606 GN=PRKAG2 PE=1 SV=1|5'-AMP-activated protein kinase subunit gamma-2 OS=Homo sapiens OX=9606 GN=PRKAG2 PE=1 SV=2|5'-AMP-activated protein kinase subunit gamma-2 OS=Homo sapiens OX=9606 GN=PRKAG2 PE=1 SV=1|Isoform B of 5'-AMP-activated protein kinase subunit gamma-2 OS=Homo sapiens OX=9606 GN=PRKAG2|Isoform C of 5'-AMP-activated protein kinase subunit gamma-2 OS=Homo sapiens OX=9606 GN=PRKAG2	42295.6|59820.7|68845.3|59749.6|75670.2|44899.8|68916.3	2	6.76616	0.193977	0.15674	NA	NA	NA	NA	GFP	no_hit
PRKD3	O94806	Serine/threonine-protein kinase D3 OS=Homo sapiens OX=9606 GN=PRKD3 PE=1 SV=1	116681	2	6.44785	-0.0177556	-0.126835	NA	NA	NA	NA	GFP	no_hit
PRR5-ARHGAP8	B1AHC4	PRR5-ARHGAP8 readthrough OS=Homo sapiens OX=9606 GN=PRR5-ARHGAP8 PE=4 SV=1	82595.1	4	6.47778	-0.591951	-0.242374	NA	NA	NA	NA	GFP	NA
PRX	Q9BXM0|Q9BXM0-3	Periaxin OS=Homo sapiens OX=9606 GN=PRX PE=1 SV=2|Isoform 3 of Periaxin OS=Homo sapiens OX=9606 GN=PRX	189829.0|171087.0	2	6.88691	-0.0837326	-0.490103	NA	NA	NA	NA	GFP	no_hit
PSD3	B4DKF8|E5RJ29|Q9NYI0|Q9NYI0-2|Q9NYI0-3	PH and SEC7 domain-containing protein 3 OS=Homo sapiens OX=9606 GN=PSD3 PE=1 SV=1|PH and SEC7 domain-containing protein 3 OS=Homo sapiens OX=9606 GN=PSD3 PE=1 SV=1|PH and SEC7 domain-containing protein 3 OS=Homo sapiens OX=9606 GN=PSD3 PE=1 SV=2|Isoform 2 of PH and SEC7 domain-containing protein 3 OS=Homo sapiens OX=9606 GN=PSD3|Isoform 3 of PH and SEC7 domain-containing protein 3 OS=Homo sapiens OX=9606 GN=PSD3	58314.9|134553.0|142504.0|142405.0|76749.2	2	6.55674	0.0128555	-0.621285	NA	NA	NA	NA	GFP	no_hit
PSMC3IP	Q9P2W1	Homologous-pairing protein 2 homolog OS=Homo sapiens OX=9606 GN=PSMC3IP PE=1 SV=1	32362.8	2	6.49786	-0.126943	0.344633	NA	NA	NA	NA	GFP	no_hit
PTGES3L-AARSD1_AARSD1	C9J5N1|Q9BTE6|Q9BTE6-2|Q9BTE6-3	PTGES3L-AARSD1 readthrough OS=Homo sapiens OX=9606 GN=PTGES3L-AARSD1 PE=1 SV=1|Alanyl-tRNA editing protein Aarsd1 OS=Homo sapiens OX=9606 GN=AARSD1 PE=1 SV=2|Isoform 2 of Alanyl-tRNA editing protein Aarsd1 OS=Homo sapiens OX=9606 GN=AARSD1|Isoform 3 of Alanyl-tRNA editing protein Aarsd1 OS=Homo sapiens OX=9606 GN=AARSD1	66438.9|53094.4|70123.5|77847.4	12	7.53935	NA	NA	NA	NA	NA	NA	GFP	NA
PTMS	P20962	Parathymosin OS=Homo sapiens OX=9606 GN=PTMS PE=1 SV=2	15477.9	3	7.35452	1.47971	1.54353	NA	NA	NA	NA	GFP	NA
PTP4A2	E9PJC0|E9PML8|E9PMY3|E9PRR9|Q12974|Q12974-2|Q12974-4	Protein tyrosine phosphatase type IVA 2 OS=Homo sapiens OX=9606 GN=PTP4A2 PE=1 SV=1|Protein tyrosine phosphatase type IVA 2 OS=Homo sapiens OX=9606 GN=PTP4A2 PE=1 SV=1|Protein tyrosine phosphatase type IVA 2 (Fragment) OS=Homo sapiens OX=9606 GN=PTP4A2 PE=1 SV=1|Protein tyrosine phosphatase type IVA 2 OS=Homo sapiens OX=9606 GN=PTP4A2 PE=1 SV=1|Protein tyrosine phosphatase type IVA 2 OS=Homo sapiens OX=9606 GN=PTP4A2 PE=1 SV=1|Isoform 2 of Protein tyrosine phosphatase type IVA 2 OS=Homo sapiens OX=9606 GN=PTP4A2|Isoform 4 of Protein tyrosine phosphatase type IVA 2 OS=Homo sapiens OX=9606 GN=PTP4A2	9613.16|9112.88|8781.76|9911.12|23164.4|11725.5|20044.7	2	7.19478	0.189266	0.464747	NA	NA	NA	NA	GFP	no_hit
PTPA	A6PVN8|Q15257|Q15257-3	Serine/threonine-protein phosphatase 2A activator (Fragment) OS=Homo sapiens OX=9606 GN=PTPA PE=1 SV=1|Serine/threonine-protein phosphatase 2A activator OS=Homo sapiens OX=9606 GN=PTPA PE=1 SV=3|Isoform 3 of Serine/threonine-protein phosphatase 2A activator OS=Homo sapiens OX=9606 GN=PTPA	17216.3|48398.6|39511.0	11	7.84723	0.130752	0.34237	NA	NA	NA	NA	GFP	no_hit
PTPN13	Q12923|Q12923-2|Q12923-3|Q12923-4	Tyrosine-protein phosphatase non-receptor type 13 OS=Homo sapiens OX=9606 GN=PTPN13 PE=1 SV=2|Isoform 2 of Tyrosine-protein phosphatase non-receptor type 13 OS=Homo sapiens OX=9606 GN=PTPN13|Isoform 3 of Tyrosine-protein phosphatase non-receptor type 13 OS=Homo sapiens OX=9606 GN=PTPN13|Isoform 4 of Tyrosine-protein phosphatase non-receptor type 13 OS=Homo sapiens OX=9606 GN=PTPN13	329341.0|304363.0|327065.0|330247.0	4	6.27528	0.0645142	-0.385472	NA	NA	NA	NA	GFP	no_hit
PTRH1	A0A096LP22|Q86Y79	Probable peptidyl-tRNA hydrolase (Fragment) OS=Homo sapiens OX=9606 GN=PTRH1 PE=1 SV=1|Probable peptidyl-tRNA hydrolase OS=Homo sapiens OX=9606 GN=PTRH1 PE=1 SV=1	19670.5|24119.9	2	6.86981	-0.747094	-0.935253	NA	NA	NA	NA	GFP	NA
PUS3	Q9BZE2	tRNA pseudouridine(38/39) synthase OS=Homo sapiens OX=9606 GN=PUS3 PE=1 SV=3	65308.4	3	6.41446	-0.212529	0.101476	NA	NA	NA	NA	GFP	no_hit
R3HDM2	A0A0U1RRA6|B5MCG9|B5MCU0|H7C0E9|Q9Y2K5|Q9Y2K5-2|Q9Y2K5-3	R3H domain-containing protein 2 OS=Homo sapiens OX=9606 GN=R3HDM2 PE=1 SV=1|R3H domain-containing protein 2 OS=Homo sapiens OX=9606 GN=R3HDM2 PE=1 SV=2|R3H domain-containing protein 2 OS=Homo sapiens OX=9606 GN=R3HDM2 PE=1 SV=1|R3H domain-containing protein 2 (Fragment) OS=Homo sapiens OX=9606 GN=R3HDM2 PE=1 SV=1|R3H domain-containing protein 2 OS=Homo sapiens OX=9606 GN=R3HDM2 PE=1 SV=3|Isoform 2 of R3H domain-containing protein 2 OS=Homo sapiens OX=9606 GN=R3HDM2|Isoform 3 of R3H domain-containing protein 2 OS=Homo sapiens OX=9606 GN=R3HDM2	120351.0|125439.0|123305.0|85685.2|121743.0|77109.8|75693.2	2	6.25311	0.336826	0.351094	NA	NA	NA	NA	GFP	no_hit
RAB11B	M0R2D0|Q15907	Ras-related protein Rab-11B OS=Homo sapiens OX=9606 GN=RAB11B PE=1 SV=1|Ras-related protein Rab-11B OS=Homo sapiens OX=9606 GN=RAB11B PE=1 SV=4	7400.85|28542.2	2	7.47905	0.137823	0.329765	NA	NA	NA	NA	GFP	no_hit
RAB28	P51157-2	Isoform L of Ras-related protein Rab-28 OS=Homo sapiens OX=9606 GN=RAB28	29933	3	6.35668	0.491065	0.224548	NA	NA	NA	NA	GFP	no_hit
RAB29	O14966	Ras-related protein Rab-7L1 OS=Homo sapiens OX=9606 GN=RAB29 PE=1 SV=1	27380.2	3	6.89885	0.17462	0.207079	NA	NA	NA	NA	GFP	no_hit
RAB30	Q15771	Ras-related protein Rab-30 OS=Homo sapiens OX=9606 GN=RAB30 PE=1 SV=2	26427.7	2	6.53755	0.362126	0.354017	NA	NA	NA	NA	GFP	no_hit
RABL2A_RABL2B	Q9UBK7-2|Q9UNT1-2	Isoform 2 of Rab-like protein 2A OS=Homo sapiens OX=9606 GN=RABL2A|Isoform 2 of Rab-like protein 2B OS=Homo sapiens OX=9606 GN=RABL2B	31208.2|30889.9	2	6.70592	NA	NA	NA	NA	NA	NA	GFP	NA
RAD1	O60671|O60671-2	Cell cycle checkpoint protein RAD1 OS=Homo sapiens OX=9606 GN=RAD1 PE=1 SV=1|Isoform 2 of Cell cycle checkpoint protein RAD1 OS=Homo sapiens OX=9606 GN=RAD1	36388.5|32030.3	2	6.66223	-0.0859028	0.0694272	NA	NA	NA	NA	GFP	no_hit
RAD17	A0A0G2JP78|A0A0G2JPT5|O75943|O75943-2|O75943-4	Cell cycle checkpoint protein RAD17 OS=Homo sapiens OX=9606 GN=RAD17 PE=1 SV=1|Cell cycle checkpoint protein RAD17 OS=Homo sapiens OX=9606 GN=RAD17 PE=1 SV=1|Cell cycle checkpoint protein RAD17 OS=Homo sapiens OX=9606 GN=RAD17 PE=1 SV=2|Isoform 2 of Cell cycle checkpoint protein RAD17 OS=Homo sapiens OX=9606 GN=RAD17|Isoform 4 of Cell cycle checkpoint protein RAD17 OS=Homo sapiens OX=9606 GN=RAD17	78591.1|91974.2|91931.2|89800.8|78548.0	4	6.39137	-0.147164	-0.141983	NA	NA	NA	NA	GFP	no_hit
RAD51AP1	Q96B01|Q96B01-2|Q96B01-3	RAD51-associated protein 1 OS=Homo sapiens OX=9606 GN=RAD51AP1 PE=1 SV=1|Isoform 2 of RAD51-associated protein 1 OS=Homo sapiens OX=9606 GN=RAD51AP1|Isoform 3 of RAD51-associated protein 1 OS=Homo sapiens OX=9606 GN=RAD51AP1	52959.7|50899.6|45518.4	3	6.40342	0.136554	0.0523836	NA	NA	NA	NA	GFP	no_hit
RAD51B	A0A0A0MS18|C9JYJ0|O15315|O15315-1|O15315-2|O15315-4|O15315-5	DNA repair protein RAD51 homolog 2 OS=Homo sapiens OX=9606 GN=RAD51B PE=1 SV=1|DNA repair protein RAD51 homolog 2 OS=Homo sapiens OX=9606 GN=RAD51B PE=1 SV=1|DNA repair protein RAD51 homolog 2 OS=Homo sapiens OX=9606 GN=RAD51B PE=1 SV=2|Isoform 2 of DNA repair protein RAD51 homolog 2 OS=Homo sapiens OX=9606 GN=RAD51B|Isoform 3 of DNA repair protein RAD51 homolog 2 OS=Homo sapiens OX=9606 GN=RAD51B|Isoform 4 of DNA repair protein RAD51 homolog 2 OS=Homo sapiens OX=9606 GN=RAD51B|Isoform 5 of DNA repair protein RAD51 homolog 2 OS=Homo sapiens OX=9606 GN=RAD51B	36388.5|52676.0|48024.4|43974.4|44325.7|46361.7|28971.7	2	5.98942	0.34932	0.365615	NA	NA	NA	NA	GFP	no_hit
RAD9A	Q99638	Cell cycle checkpoint control protein RAD9A OS=Homo sapiens OX=9606 GN=RAD9A PE=1 SV=1	47653.7	3	6.38529	-0.106867	0.126581	NA	NA	NA	NA	GFP	no_hit
RALGPS2	Q86X27|Q86X27-3	Ras-specific guanine nucleotide-releasing factor RalGPS2 OS=Homo sapiens OX=9606 GN=RALGPS2 PE=1 SV=1|Isoform 3 of Ras-specific guanine nucleotide-releasing factor RalGPS2 OS=Homo sapiens OX=9606 GN=RALGPS2	78549.0|75237.2	3	6.27627	0.0178507	0.346946	NA	NA	NA	NA	GFP	no_hit
RANGRF	Q9HD47|Q9HD47-2|Q9HD47-3|Q9HD47-4	Ran guanine nucleotide release factor OS=Homo sapiens OX=9606 GN=RANGRF PE=1 SV=1|Isoform 2 of Ran guanine nucleotide release factor OS=Homo sapiens OX=9606 GN=RANGRF|Isoform 3 of Ran guanine nucleotide release factor OS=Homo sapiens OX=9606 GN=RANGRF|Isoform 4 of Ran guanine nucleotide release factor OS=Homo sapiens OX=9606 GN=RANGRF	21519.1|17191.9|19144.9|13671.0	2	6.56984	-0.276136	0.391431	NA	NA	NA	NA	GFP	no_hit
RAPGEF6_E9PCH4	A0A5F9ZHG7|E9PCH4|Q8TEU7|Q8TEU7-3|Q8TEU7-4|Q8TEU7-5	Rap guanine nucleotide exchange factor 6 OS=Homo sapiens OX=9606 GN=RAPGEF6 PE=4 SV=1|Uncharacterized protein OS=Homo sapiens OX=9606 PE=4 SV=1|Rap guanine nucleotide exchange factor 6 OS=Homo sapiens OX=9606 GN=RAPGEF6 PE=1 SV=2|Isoform 3 of Rap guanine nucleotide exchange factor 6 OS=Homo sapiens OX=9606 GN=RAPGEF6|Isoform 4 of Rap guanine nucleotide exchange factor 6 OS=Homo sapiens OX=9606 GN=RAPGEF6|Isoform 5 of Rap guanine nucleotide exchange factor 6 OS=Homo sapiens OX=9606 GN=RAPGEF6	170642.0|218976.0|212791.0|201239.0|214411.0|200654.0	4	6.43845	NA	NA	NA	NA	NA	NA	GFP	NA
RASSF7	A0A0G2JLR5|A0A0G2JMW4|Q02833|Q02833-2|Q02833-3	Ras association domain-containing protein 7 OS=Homo sapiens OX=9606 GN=RASSF7 PE=1 SV=1|Ras association domain-containing protein 7 OS=Homo sapiens OX=9606 GN=RASSF7 PE=1 SV=1|Ras association domain-containing protein 7 OS=Homo sapiens OX=9606 GN=RASSF7 PE=1 SV=1|Isoform 2 of Ras association domain-containing protein 7 OS=Homo sapiens OX=9606 GN=RASSF7|Isoform 3 of Ras association domain-containing protein 7 OS=Homo sapiens OX=9606 GN=RASSF7	38081.8|41738.6|41764.6|38107.8|36425.9	2	6.38054	-0.276903	0.013629	NA	NA	NA	NA	GFP	no_hit
RBCK1	Q9BYM8	RanBP-type and C3HC4-type zinc finger-containing protein 1 OS=Homo sapiens OX=9606 GN=RBCK1 PE=1 SV=2	65442.7	2	6.26152	-0.0526712	0.260182	NA	NA	NA	NA	GFP	no_hit
RBFOX1_RBFOX2	A0A087X2B1|A0A0G2JRA5|A0A286YEU2|B0QYV1|B0QYY4|B7Z1U7|F8VR27|F8VZG9|F8VZY7|J3KNW3|O43251|O43251-10|O43251-2|O43251-4|O43251-5|O43251-6|O43251-7|O43251-8|O43251-9|Q9NWB1|Q9NWB1-2|Q9NWB1-3|Q9NWB1-4|Q9NWB1-5|S4R469|A0A0G2JSB3|B0QYY7|I3L1D4	RNA binding protein fox-1 homolog 1 OS=Homo sapiens OX=9606 GN=RBFOX1 PE=1 SV=1|RNA-binding protein fox-1 homolog 2 (Fragment) OS=Homo sapiens OX=9606 GN=RBFOX2 PE=1 SV=1|RNA-binding protein fox-1 homolog 1 OS=Homo sapiens OX=9606 GN=RBFOX1 PE=1 SV=1|RNA binding protein fox-1 homolog 2 OS=Homo sapiens OX=9606 GN=RBFOX2 PE=1 SV=1|RNA binding protein fox-1 homolog 2 OS=Homo sapiens OX=9606 GN=RBFOX2 PE=1 SV=1|RNA binding protein fox-1 homolog 1 OS=Homo sapiens OX=9606 GN=RBFOX1 PE=1 SV=1|RNA-binding protein fox-1 homolog 1 (Fragment) OS=Homo sapiens OX=9606 GN=RBFOX1 PE=4 SV=1|RNA-binding protein fox-1 homolog 1 OS=Homo sapiens OX=9606 GN=RBFOX1 PE=4 SV=1|RNA-binding protein fox-1 homolog 1 (Fragment) OS=Homo sapiens OX=9606 GN=RBFOX1 PE=4 SV=1|RNA binding protein fox-1 homolog 1 OS=Homo sapiens OX=9606 GN=RBFOX1 PE=1 SV=1|RNA binding protein fox-1 homolog 2 OS=Homo sapiens OX=9606 GN=RBFOX2 PE=1 SV=3|Isoform 10 of RNA binding protein fox-1 homolog 2 OS=Homo sapiens OX=9606 GN=RBFOX2|Isoform 2 of RNA binding protein fox-1 homolog 2 OS=Homo sapiens OX=9606 GN=RBFOX2|Isoform 4 of RNA binding protein fox-1 homolog 2 OS=Homo sapiens OX=9606 GN=RBFOX2|Isoform 5 of RNA binding protein fox-1 homolog 2 OS=Homo sapiens OX=9606 GN=RBFOX2|Isoform 6 of RNA binding protein fox-1 homolog 2 OS=Homo sapiens OX=9606 GN=RBFOX2|Isoform 7 of RNA binding protein fox-1 homolog 2 OS=Homo sapiens OX=9606 GN=RBFOX2|Isoform 8 of RNA binding protein fox-1 homolog 2 OS=Homo sapiens OX=9606 GN=RBFOX2|Isoform 9 of RNA binding protein fox-1 homolog 2 OS=Homo sapiens OX=9606 GN=RBFOX2|RNA binding protein fox-1 homolog 1 OS=Homo sapiens OX=9606 GN=RBFOX1 PE=1 SV=2|Isoform 2 of RNA binding protein fox-1 homolog 1 OS=Homo sapiens OX=9606 GN=RBFOX1|Isoform 3 of RNA binding protein fox-1 homolog 1 OS=Homo sapiens OX=9606 GN=RBFOX1|Isoform 4 of RNA binding protein fox-1 homolog 1 OS=Homo sapiens OX=9606 GN=RBFOX1|Isoform 5 of RNA binding protein fox-1 homolog 1 OS=Homo sapiens OX=9606 GN=RBFOX1|RNA-binding protein fox-1 homolog 2 (Fragment) OS=Homo sapiens OX=9606 GN=RBFOX2 PE=1 SV=1|RNA binding protein fox-1 homolog 1 OS=Homo sapiens OX=9606 GN=RBFOX1 PE=1 SV=1|RNA-binding protein fox-1 homolog 2 (Fragment) OS=Homo sapiens OX=9606 GN=RBFOX2 PE=1 SV=1|RNA-binding protein fox-1 homolog 2 (Fragment) OS=Homo sapiens OX=9606 GN=RBFOX2 PE=1 SV=1|RNA-binding protein fox-1 homolog 1 OS=Homo sapiens OX=9606 GN=RBFOX1 PE=1 SV=1|RNA binding protein fox-1 homolog 2 OS=Homo sapiens OX=9606 GN=RBFOX2 PE=1 SV=1|RNA binding protein fox-1 homolog 2 OS=Homo sapiens OX=9606 GN=RBFOX2 PE=1 SV=1|RNA-binding protein fox-1 homolog 2 (Fragment) OS=Homo sapiens OX=9606 GN=RBFOX2 PE=1 SV=1|RNA binding protein fox-1 homolog 1 OS=Homo sapiens OX=9606 GN=RBFOX1 PE=1 SV=1|RNA-binding protein fox-1 homolog 1 (Fragment) OS=Homo sapiens OX=9606 GN=RBFOX1 PE=4 SV=1|RNA-binding protein fox-1 homolog 1 OS=Homo sapiens OX=9606 GN=RBFOX1 PE=4 SV=1|RNA-binding protein fox-1 homolog 1 (Fragment) OS=Homo sapiens OX=9606 GN=RBFOX1 PE=4 SV=1|RNA-binding protein fox-1 homolog 1 (Fragment) OS=Homo sapiens OX=9606 GN=RBFOX1 PE=4 SV=1|RNA binding protein fox-1 homolog 1 OS=Homo sapiens OX=9606 GN=RBFOX1 PE=1 SV=1|RNA binding protein fox-1 homolog 2 OS=Homo sapiens OX=9606 GN=RBFOX2 PE=1 SV=3|Isoform 10 of RNA binding protein fox-1 homolog 2 OS=Homo sapiens OX=9606 GN=RBFOX2|Isoform 2 of RNA binding protein fox-1 homolog 2 OS=Homo sapiens OX=9606 GN=RBFOX2|Isoform 4 of RNA binding protein fox-1 homolog 2 OS=Homo sapiens OX=9606 GN=RBFOX2|Isoform 5 of RNA binding protein fox-1 homolog 2 OS=Homo sapiens OX=9606 GN=RBFOX2|Isoform 6 of RNA binding protein fox-1 homolog 2 OS=Homo sapiens OX=9606 GN=RBFOX2|Isoform 7 of RNA binding protein fox-1 homolog 2 OS=Homo sapiens OX=9606 GN=RBFOX2|Isoform 8 of RNA binding protein fox-1 homolog 2 OS=Homo sapiens OX=9606 GN=RBFOX2|Isoform 9 of RNA binding protein fox-1 homolog 2 OS=Homo sapiens OX=9606 GN=RBFOX2|RNA binding protein fox-1 homolog 1 OS=Homo sapiens OX=9606 GN=RBFOX1 PE=1 SV=2|Isoform 2 of RNA binding protein fox-1 homolog 1 OS=Homo sapiens OX=9606 GN=RBFOX1|Isoform 3 of RNA binding protein fox-1 homolog 1 OS=Homo sapiens OX=9606 GN=RBFOX1|Isoform 4 of RNA binding protein fox-1 homolog 1 OS=Homo sapiens OX=9606 GN=RBFOX1|Isoform 5 of RNA binding protein fox-1 homolog 1 OS=Homo sapiens OX=9606 GN=RBFOX1|RNA-binding protein fox-1 homolog 2 (Fragment) OS=Homo sapiens OX=9606 GN=RBFOX2 PE=1 SV=1	43326.9|43955.2|69385.8|40580.6|42766.9|49799.8|31271.6|55301.6|31399.7|46161.2|44086.2|43976.5|44104.5|43465.5|43580.2|50532.5|46004.3|50660.5|43197.3|45913.9|48168.4|43079.6|45156.8|45532.1|27987.4|21760.7|23395.3|22777.4	4	6.88605	NA	NA	NA	NA	NA	NA	GFP	NA
RBIS	Q8N0T1	Ribosomal biogenesis factor OS=Homo sapiens OX=9606 GN=RBIS PE=1 SV=4	16316.7	2	6.89588	-0.213438	-0.016916	NA	NA	NA	NA	GFP	no_hit
RBM27_U3KPZ7	Q9P2N5|U3KPZ7	RNA-binding protein 27 OS=Homo sapiens OX=9606 GN=RBM27 PE=1 SV=2|Uncharacterized protein OS=Homo sapiens OX=9606 PE=1 SV=1	143742.0|138523.0	15	7.3259	NA	NA	NA	NA	NA	NA	GFP	NA
RBM38_RBM24	F6VZ39|Q9BX46|Q9H0Z9|Q9H0Z9-2	RNA-binding protein 38 OS=Homo sapiens OX=9606 GN=RBM38 PE=1 SV=1|RNA-binding protein 24 OS=Homo sapiens OX=9606 GN=RBM24 PE=1 SV=1|RNA-binding protein 38 OS=Homo sapiens OX=9606 GN=RBM38 PE=1 SV=2|Isoform 2 of RNA-binding protein 38 OS=Homo sapiens OX=9606 GN=RBM38	16086.6|26946.9|27725.4|15149.0	3	6.99883	NA	NA	NA	NA	NA	NA	GFP	NA
RBM45	Q8IUH3|Q8IUH3-3	RNA-binding protein 45 OS=Homo sapiens OX=9606 GN=RBM45 PE=1 SV=1|Isoform 3 of RNA-binding protein 45 OS=Homo sapiens OX=9606 GN=RBM45	62994.1|62838.1	4	6.59967	0.163014	-1.13805	NA	NA	NA	NA	GFP	no_hit
RBMS1	E7ETU5|F6Y5H0|P29558|P29558-2	RNA-binding motif, single-stranded-interacting protein 1 OS=Homo sapiens OX=9606 GN=RBMS1 PE=1 SV=1|RNA-binding motif, single-stranded-interacting protein 1 OS=Homo sapiens OX=9606 GN=RBMS1 PE=1 SV=1|RNA-binding motif, single-stranded-interacting protein 1 OS=Homo sapiens OX=9606 GN=RBMS1 PE=1 SV=3|Isoform 2 of RNA-binding motif, single-stranded-interacting protein 1 OS=Homo sapiens OX=9606 GN=RBMS1	46129.7|48612.1|51397.5|51029.2	2	6.57892	-0.0123556	-1.41277	NA	NA	NA	NA	GFP	no_hit
RBPJ	H0Y8R3|Q06330|Q06330-2|Q06330-3|Q06330-4|Q06330-5|Q06330-6|Q06330-7	Recombining-binding protein suppressor of hairless (Fragment) OS=Homo sapiens OX=9606 GN=RBPJ PE=1 SV=1|Recombining binding protein suppressor of hairless OS=Homo sapiens OX=9606 GN=RBPJ PE=1 SV=3|Isoform APCR-1 of Recombining binding protein suppressor of hairless OS=Homo sapiens OX=9606 GN=RBPJ|Isoform APCR-3 of Recombining binding protein suppressor of hairless OS=Homo sapiens OX=9606 GN=RBPJ|Isoform 4 of Recombining binding protein suppressor of hairless OS=Homo sapiens OX=9606 GN=RBPJ|Isoform 5 of Recombining binding protein suppressor of hairless OS=Homo sapiens OX=9606 GN=RBPJ|Isoform 6 of Recombining binding protein suppressor of hairless OS=Homo sapiens OX=9606 GN=RBPJ|Isoform 7 of Recombining binding protein suppressor of hairless OS=Homo sapiens OX=9606 GN=RBPJ	16859.6|65773.2|55382.7|52875.4|64339.6|61407.0|64868.0|64433.7	2	6.41849	0.00614677	-0.613099	NA	NA	NA	NA	GFP	no_hit
RC3H2	Q9HBD1|Q9HBD1-4|Q9HBD1-6	Roquin-2 OS=Homo sapiens OX=9606 GN=RC3H2 PE=1 SV=2|Isoform 4 of Roquin-2 OS=Homo sapiens OX=9606 GN=RC3H2|Isoform 6 of Roquin-2 OS=Homo sapiens OX=9606 GN=RC3H2	150428.0|134194.0|108793.0	2	6.35593	0.239012	-1.1414	NA	NA	NA	NA	GFP	no_hit
RCHY1	Q96PM5|Q96PM5-2|Q96PM5-3|Q96PM5-4|Q96PM5-6	RING finger and CHY zinc finger domain-containing protein 1 OS=Homo sapiens OX=9606 GN=RCHY1 PE=1 SV=1|Isoform 2 of RING finger and CHY zinc finger domain-containing protein 1 OS=Homo sapiens OX=9606 GN=RCHY1|Isoform 3 of RING finger and CHY zinc finger domain-containing protein 1 OS=Homo sapiens OX=9606 GN=RCHY1|Isoform 4 of RING finger and CHY zinc finger domain-containing protein 1 OS=Homo sapiens OX=9606 GN=RCHY1|Isoform 6 of RING finger and CHY zinc finger domain-containing protein 1 OS=Homo sapiens OX=9606 GN=RCHY1	36002.3|34514.6|25667.5|26643.9|33455.2	2	6.53269	0.0503638	0.407264	NA	NA	NA	NA	GFP	no_hit
RELL1	Q8IUW5	RELT-like protein 1 OS=Homo sapiens OX=9606 GN=RELL1 PE=1 SV=1	34170.1	2	6.72796	-0.326737	0.307588	NA	NA	NA	NA	GFP	no_hit
RFFL	Q8WZ73|Q8WZ73-2|Q8WZ73-3	E3 ubiquitin-protein ligase rififylin OS=Homo sapiens OX=9606 GN=RFFL PE=1 SV=1|Isoform 2 of E3 ubiquitin-protein ligase rififylin OS=Homo sapiens OX=9606 GN=RFFL|Isoform 3 of E3 ubiquitin-protein ligase rififylin OS=Homo sapiens OX=9606 GN=RFFL	46609.2|45808.9|42730.4	3	6.66605	0.252298	0.54351	NA	NA	NA	NA	GFP	no_hit
RGL2	O15211	Ral guanine nucleotide dissociation stimulator-like 2 OS=Homo sapiens OX=9606 GN=RGL2 PE=1 SV=1	89790.8	2	5.76135	0.22115	0.352978	NA	NA	NA	NA	GFP	no_hit
RGS19	P49795	Regulator of G-protein signaling 19 OS=Homo sapiens OX=9606 GN=RGS19 PE=1 SV=1	27680.5	2	6.54804	0.148702	-1.27383	NA	NA	NA	NA	GFP	no_hit
RGS20	O76081-6	Isoform 5 of Regulator of G-protein signaling 20 OS=Homo sapiens OX=9606 GN=RGS20	30349.9	2	6.58675	0.0466331	-0.980656	NA	NA	NA	NA	GFP	no_hit
RHBDD2	Q6NTF9|Q6NTF9-2	Rhomboid domain-containing protein 2 OS=Homo sapiens OX=9606 GN=RHBDD2 PE=2 SV=2|Isoform 2 of Rhomboid domain-containing protein 2 OS=Homo sapiens OX=9606 GN=RHBDD2	41876.8|46831.2	3	7.22612	-0.0975645	0.348766	NA	NA	NA	NA	GFP	no_hit
RHBDD3	Q9Y3P4	Rhomboid domain-containing protein 3 OS=Homo sapiens OX=9606 GN=RHBDD3 PE=2 SV=1	41351.9	2	6.4614	-0.00379586	-0.896631	NA	NA	NA	NA	GFP	no_hit
RIC8B	B7WPL0|Q9NVN3	Synembryn-B OS=Homo sapiens OX=9606 GN=RIC8B PE=1 SV=1|Synembryn-B OS=Homo sapiens OX=9606 GN=RIC8B PE=1 SV=2	76724.5|71449.9	3	6.72093	-0.0861969	0.0109658	NA	NA	NA	NA	GFP	no_hit
RIT1	A0A494C0S1|Q92963|Q92963-2|Q92963-3	GTP-binding protein Rit1 OS=Homo sapiens OX=9606 GN=RIT1 PE=1 SV=1|GTP-binding protein Rit1 OS=Homo sapiens OX=9606 GN=RIT1 PE=1 SV=1|Isoform 2 of GTP-binding protein Rit1 OS=Homo sapiens OX=9606 GN=RIT1|Isoform 3 of GTP-binding protein Rit1 OS=Homo sapiens OX=9606 GN=RIT1	30960.7|30832.7|26600.5|33138.9	2	6.26352	-0.323247	0.243655	NA	NA	NA	NA	GFP	no_hit
RLF	Q13129	Zinc finger protein Rlf OS=Homo sapiens OX=9606 GN=RLF PE=1 SV=2	268824	2	6.06094	0.145198	-2.8589	NA	NA	NA	NA	GFP	no_hit
RNASEH1	O60930	Ribonuclease H1 OS=Homo sapiens OX=9606 GN=RNASEH1 PE=1 SV=2	37500.6	2	6.32238	-0.694074	-0.391965	NA	NA	NA	NA	GFP	NA
RNASEH2C	E9PN81|Q8TDP1	Ribonuclease H2 subunit C OS=Homo sapiens OX=9606 GN=RNASEH2C PE=1 SV=1|Ribonuclease H2 subunit C OS=Homo sapiens OX=9606 GN=RNASEH2C PE=1 SV=1	28092.4|19159.9	2	7.19229	-0.144714	1.04087	NA	NA	NA	NA	GFP	no_hit
RNF121_RNF175	E9PKE9|G3V148|Q8N4F7|Q9H920|Q9H920-2	RING finger protein 121 OS=Homo sapiens OX=9606 GN=RNF121 PE=1 SV=1|RING finger protein 121 OS=Homo sapiens OX=9606 GN=RNF121 PE=1 SV=1|RING finger protein 175 OS=Homo sapiens OX=9606 GN=RNF175 PE=1 SV=2|RING finger protein 121 OS=Homo sapiens OX=9606 GN=RNF121 PE=1 SV=1|Isoform 2 of RING finger protein 121 OS=Homo sapiens OX=9606 GN=RNF121	22300.7|39217.8|43373.9|42572.3|32823.3	2	6.95226	NA	NA	NA	NA	NA	NA	GFP	NA
RNF13	O43567	E3 ubiquitin-protein ligase RNF13 OS=Homo sapiens OX=9606 GN=RNF13 PE=1 SV=1	50353.5	2	6.62635	-0.0232262	-0.147335	NA	NA	NA	NA	GFP	no_hit
RNF139	Q8WU17	E3 ubiquitin-protein ligase RNF139 OS=Homo sapiens OX=9606 GN=RNF139 PE=1 SV=1	81723.6	2	6.88987	0.252454	0.25327	NA	NA	NA	NA	GFP	no_hit
RNF167	I3L0L6|Q9H6Y7	E3 ubiquitin-protein ligase RNF167 OS=Homo sapiens OX=9606 GN=RNF167 PE=1 SV=1|E3 ubiquitin-protein ligase RNF167 OS=Homo sapiens OX=9606 GN=RNF167 PE=1 SV=1	38254.7|41829.6	3	6.28598	0.309204	0.511588	NA	NA	NA	NA	GFP	no_hit
RNF181	C9J1C6|Q9P0P0	E3 ubiquitin-protein ligase RNF181 OS=Homo sapiens OX=9606 GN=RNF181 PE=1 SV=1|E3 ubiquitin-protein ligase RNF181 OS=Homo sapiens OX=9606 GN=RNF181 PE=1 SV=1	17636.5|19817.7	3	6.8891	0.414757	1.16027	NA	NA	NA	NA	GFP	no_hit
RNF25	Q96BH1	E3 ubiquitin-protein ligase RNF25 OS=Homo sapiens OX=9606 GN=RNF25 PE=1 SV=1	58506.5	2	6.5074	0.168461	0.400628	NA	NA	NA	NA	GFP	no_hit
ROS1	P08922|Q5H8Y1	Proto-oncogene tyrosine-protein kinase ROS OS=Homo sapiens OX=9606 GN=ROS1 PE=1 SV=3|Tyrosine-protein kinase receptor OS=Homo sapiens OX=9606 GN=ROS1 PE=1 SV=1	302134.0|301534.0	2	NA	-0.200865	-0.855166	NA	NA	NA	NA	GFP	no_hit
RP9	C9J6V2|Q8TA86	Retinitis pigmentosa 9 protein (Fragment) OS=Homo sapiens OX=9606 GN=RP9 PE=1 SV=1|Retinitis pigmentosa 9 protein OS=Homo sapiens OX=9606 GN=RP9 PE=1 SV=2	27841.6|37574.3	2	6.58972	-0.802912	-2.50112	NA	NA	NA	NA	GFP	NA
RPAP2	Q8IXW5	Putative RNA polymerase II subunit B1 CTD phosphatase RPAP2 OS=Homo sapiens OX=9606 GN=RPAP2 PE=1 SV=1	88098.2	2	6.46389	-0.707073	-0.971671	NA	NA	NA	NA	GFP	NA
RPL17_RPL17-C18orf32	A0A087WXM6|A0A0A6YYL6|J3KRX5|J3QQT2|P18621|P18621-3	60S ribosomal protein L17 (Fragment) OS=Homo sapiens OX=9606 GN=RPL17 PE=1 SV=1|Protein RPL17-C18orf32 OS=Homo sapiens OX=9606 GN=RPL17-C18orf32 PE=3 SV=1|60S ribosomal protein L17 (Fragment) OS=Homo sapiens OX=9606 GN=RPL17 PE=1 SV=1|60S ribosomal protein L17 (Fragment) OS=Homo sapiens OX=9606 GN=RPL17 PE=1 SV=1|60S ribosomal protein L17 OS=Homo sapiens OX=9606 GN=RPL17 PE=1 SV=3|Isoform 3 of 60S ribosomal protein L17 OS=Homo sapiens OX=9606 GN=RPL17	25885.5|34607.2|27078.2|26085.6|29216.6	8	8.66554	NA	NA	NA	NA	NA	NA	GFP	NA
RPL29	A0A3B3ITT5|P47914	60S ribosomal protein L29 OS=Homo sapiens OX=9606 GN=RPL29 PE=1 SV=1|60S ribosomal protein L29 OS=Homo sapiens OX=9606 GN=RPL29 PE=1 SV=2	28292.0|27532.7	2	7.4647	-0.454826	-3.07164	NA	NA	NA	NA	GFP	no_hit
RPP14	O95059	Ribonuclease P protein subunit p14 OS=Homo sapiens OX=9606 GN=RPP14 PE=1 SV=3	16650.1	3	7.06768	-0.279793	-0.754384	NA	NA	NA	NA	GFP	no_hit
RPP25	Q9BUL9	Ribonuclease P protein subunit p25 OS=Homo sapiens OX=9606 GN=RPP25 PE=1 SV=1	23528.5	2	6.63297	0.559029	-0.369331	NA	NA	NA	NA	GFP	no_hit
RPP25L	Q8N5L8	Ribonuclease P protein subunit p25-like protein OS=Homo sapiens OX=9606 GN=RPP25L PE=1 SV=1	19312.3	2	6.78811	-0.303609	-0.866296	NA	NA	NA	NA	GFP	no_hit
RPS10-NUDT3	A0A1W2PQS6	RPS10-NUDT3 readthrough OS=Homo sapiens OX=9606 GN=RPS10-NUDT3 PE=4 SV=1	38957.1	3	6.80063	0.501042	0.576273	NA	NA	NA	NA	GFP	no_hit
RPS17_H3BNC9	A0A075B716|H0YN88|H3BNC9|P08708	40S ribosomal protein S17 OS=Homo sapiens OX=9606 GN=RPS17 PE=1 SV=1|40S ribosomal protein S17 OS=Homo sapiens OX=9606 GN=RPS17 PE=1 SV=1|Uncharacterized protein OS=Homo sapiens OX=9606 PE=3 SV=2|40S ribosomal protein S17 OS=Homo sapiens OX=9606 GN=RPS17 PE=1 SV=2	25868.9|20282.6|75101.1|19552.1	6	8.23531	NA	NA	NA	NA	NA	NA	GFP	NA
RPS6KA5	O75582	Ribosomal protein S6 kinase alpha-5 OS=Homo sapiens OX=9606 GN=RPS6KA5 PE=1 SV=1	110761	2	6.27242	0.508944	0.134437	NA	NA	NA	NA	GFP	no_hit
RRAGB_RRAGA	Q5VZM2|Q5VZM2-2|Q7L523	Ras-related GTP-binding protein B OS=Homo sapiens OX=9606 GN=RRAGB PE=1 SV=1|Isoform 2 of Ras-related GTP-binding protein B OS=Homo sapiens OX=9606 GN=RRAGB|Ras-related GTP-binding protein A OS=Homo sapiens OX=9606 GN=RRAGA PE=1 SV=1	50067.3|46686.5|42417.4	4	6.95359	NA	NA	NA	NA	NA	NA	GFP	NA
RRP36	Q96EU6|Q96EU6-2	Ribosomal RNA processing protein 36 homolog OS=Homo sapiens OX=9606 GN=RRP36 PE=1 SV=1|Isoform 2 of Ribosomal RNA processing protein 36 homolog OS=Homo sapiens OX=9606 GN=RRP36	38379.7|37686.3	2	6.65595	-0.543364	-0.723515	NA	NA	NA	NA	GFP	no_hit
RSAD1	Q9HA92	Radical S-adenosyl methionine domain-containing protein 1, mitochondrial OS=Homo sapiens OX=9606 GN=RSAD1 PE=1 SV=2	50964.4	3	6.32742	-0.384604	0.297613	NA	NA	NA	NA	GFP	no_hit
RSL24D1	Q9UHA3	Probable ribosome biogenesis protein RLP24 OS=Homo sapiens OX=9606 GN=RSL24D1 PE=1 SV=1	28411.3	2	7.82696	0.154867	-2.48406	NA	NA	NA	NA	GFP	no_hit
RTN4RL2	Q86UN3	Reticulon-4 receptor-like 2 OS=Homo sapiens OX=9606 GN=RTN4RL2 PE=1 SV=1	46817.8	4	6.60029	-0.422846	0.456303	NA	NA	NA	NA	GFP	no_hit
RTTN	Q86VV8|Q86VV8-3	Rotatin OS=Homo sapiens OX=9606 GN=RTTN PE=1 SV=3|Isoform 3 of Rotatin OS=Homo sapiens OX=9606 GN=RTTN	287274.0|283975.0	2	6.21738	0.387044	-0.75176	NA	NA	NA	NA	GFP	no_hit
RYBP	Q8N488	RING1 and YY1-binding protein OS=Homo sapiens OX=9606 GN=RYBP PE=1 SV=2	34160.8	2	6.32131	1.03388	0.0159024	NA	NA	NA	NA	GFP	NA
S100A14	Q9HCY8	Protein S100-A14 OS=Homo sapiens OX=9606 GN=S100A14 PE=1 SV=1	13651.1	2	6.95271	0.215723	0.440864	NA	NA	NA	NA	GFP	no_hit
S100A8	P05109	Protein S100-A8 OS=Homo sapiens OX=9606 GN=S100A8 PE=1 SV=1	14535.2	4	7.65302	2.19352	1.39609	NA	NA	NA	NA	GFP	NA
S100A9	P06702	Protein S100-A9 OS=Homo sapiens OX=9606 GN=S100A9 PE=1 SV=1	16636.8	3	7.0496	0.714228	0.382785	NA	NA	NA	NA	GFP	NA
SAMD1	Q6SPF0	Atherin OS=Homo sapiens OX=9606 GN=SAMD1 PE=1 SV=1	60447.6	3	6.78865	0.0914726	-0.13179	NA	NA	NA	NA	GFP	no_hit
SAMD8	A0A3B3IT94|A0A5F9ZGS6|Q5JSC9|Q96LT4|Q96LT4-2	Sphingomyelin synthase-related protein 1 OS=Homo sapiens OX=9606 GN=SAMD8 PE=1 SV=2|Sphingomyelin synthase-related protein 1 OS=Homo sapiens OX=9606 GN=SAMD8 PE=1 SV=1|Sphingomyelin synthase-related protein 1 (Fragment) OS=Homo sapiens OX=9606 GN=SAMD8 PE=1 SV=8|Sphingomyelin synthase-related protein 1 OS=Homo sapiens OX=9606 GN=SAMD8 PE=1 SV=2|Isoform 2 of Sphingomyelin synthase-related protein 1 OS=Homo sapiens OX=9606 GN=SAMD8	38771.5|60033.9|33201.4|53592.8|42527.2	2	6.69504	-0.536868	0.202562	NA	NA	NA	NA	GFP	no_hit
SBSN	Q6UWP8	Suprabasin OS=Homo sapiens OX=9606 GN=SBSN PE=1 SV=2	71513.1	4	6.87771	-0.181334	0.341157	NA	NA	NA	NA	GFP	no_hit
SCD5	Q86SK9|Q86SK9-2	Stearoyl-CoA desaturase 5 OS=Homo sapiens OX=9606 GN=SCD5 PE=1 SV=2|Isoform 2 of Stearoyl-CoA desaturase 5 OS=Homo sapiens OX=9606 GN=SCD5	42377.6|32956.8	3	6.61731	0.148528	-0.0333333	NA	NA	NA	NA	GFP	no_hit
SDHAF3	Q9NRP4	Succinate dehydrogenase assembly factor 3, mitochondrial OS=Homo sapiens OX=9606 GN=SDHAF3 PE=1 SV=1	17437.4	2	6.24531	-0.719175	2.07051	NA	NA	NA	NA	GFP	NA
SDHC	Q99643|Q99643-3|Q99643-5	Succinate dehydrogenase cytochrome b560 subunit, mitochondrial OS=Homo sapiens OX=9606 GN=SDHC PE=1 SV=1|Isoform 3 of Succinate dehydrogenase cytochrome b560 subunit, mitochondrial OS=Homo sapiens OX=9606 GN=SDHC|Isoform 5 of Succinate dehydrogenase cytochrome b560 subunit, mitochondrial OS=Homo sapiens OX=9606 GN=SDHC	20651.1|16204.7|13796.5	2	6.93344	0.0816897	0.59642	NA	NA	NA	NA	GFP	no_hit
SDHD	O14521	Succinate dehydrogenase [ubiquinone] cytochrome b small subunit, mitochondrial OS=Homo sapiens OX=9606 GN=SDHD PE=1 SV=1	18838.1	2	7.31388	0.430135	0.605369	NA	NA	NA	NA	GFP	no_hit
SDR39U1	Q9NRG7	Epimerase family protein SDR39U1 OS=Homo sapiens OX=9606 GN=SDR39U1 PE=1 SV=3	33548.1	2	6.92081	0.260538	0.509571	NA	NA	NA	NA	GFP	no_hit
SEC11C	B4DI03|K7EJQ7|Q9BY50	Signal peptidase complex catalytic subunit SEC11 OS=Homo sapiens OX=9606 GN=SEC11C PE=1 SV=1|Signal peptidase complex catalytic subunit SEC11 OS=Homo sapiens OX=9606 GN=SEC11C PE=1 SV=1|Signal peptidase complex catalytic subunit SEC11C OS=Homo sapiens OX=9606 GN=SEC11C PE=1 SV=3	21043.7|21734.1|26091.6	3	6.99684	0.13779	0.107104	NA	NA	NA	NA	GFP	no_hit
SEPHS2	Q99611	Selenide, water dikinase 2 OS=Homo sapiens OX=9606 GN=SEPHS2 PE=1 SV=3	52295	3	7.07625	0.179857	0.696429	NA	NA	NA	NA	GFP	no_hit
SEPSECS	Q9HD40	O-phosphoseryl-tRNA(Sec) selenium transferase OS=Homo sapiens OX=9606 GN=SEPSECS PE=1 SV=2	65558	3	6.24722	-1.29948	-0.209538	NA	NA	NA	NA	GFP	NA
SERINC1	Q9NRX5	Serine incorporator 1 OS=Homo sapiens OX=9606 GN=SERINC1 PE=1 SV=1	55442.3	4	7.12368	0.185007	-0.0119894	NA	NA	NA	NA	GFP	no_hit
SERPINB3	P29508	Serpin B3 OS=Homo sapiens OX=9606 GN=SERPINB3 PE=1 SV=2	55545	2	7.82442	1.0218	1.55118	NA	NA	NA	NA	GFP	NA
SERPINB4	H0Y5H9|P48594	Serpin B4 (Fragment) OS=Homo sapiens OX=9606 GN=SERPINB4 PE=1 SV=1|Serpin B4 OS=Homo sapiens OX=9606 GN=SERPINB4 PE=1 SV=2	53290.6|55948.0	3	6.72115	-1.84293	0.547593	NA	NA	NA	NA	GFP	NA
SERPIND1	P05546	Heparin cofactor 2 OS=Homo sapiens OX=9606 GN=SERPIND1 PE=1 SV=3	67244.1	2	7.01018	-0.420415	-0.432487	NA	NA	NA	NA	GFP	no_hit
SETDB2	A0A087WYZ9|Q96T68|Q96T68-2|Q96T68-3|X6R383	Histone-lysine N-methyltransferase SETDB2 OS=Homo sapiens OX=9606 GN=SETDB2 PE=1 SV=1|Histone-lysine N-methyltransferase SETDB2 OS=Homo sapiens OX=9606 GN=SETDB2 PE=1 SV=2|Isoform 2 of Histone-lysine N-methyltransferase SETDB2 OS=Homo sapiens OX=9606 GN=SETDB2|Isoform 3 of Histone-lysine N-methyltransferase SETDB2 OS=Homo sapiens OX=9606 GN=SETDB2|Histone-lysine N-methyltransferase SETDB2 OS=Homo sapiens OX=9606 GN=SETDB2 PE=1 SV=1	102730.0|102414.0|100923.0|101982.0|78130.1	2	7.16843	-0.0498601	-0.146812	NA	NA	NA	NA	GFP	no_hit
SETX	Q7Z333|Q7Z333-3|Q7Z333-4	Probable helicase senataxin OS=Homo sapiens OX=9606 GN=SETX PE=1 SV=4|Isoform 3 of Probable helicase senataxin OS=Homo sapiens OX=9606 GN=SETX|Isoform 4 of Probable helicase senataxin OS=Homo sapiens OX=9606 GN=SETX	374252.0|370376.0|378376.0	4	6.43027	0.50455	-0.989197	NA	NA	NA	NA	GFP	no_hit
SFT2D2	O95562|Q5TIH2	Vesicle transport protein SFT2B OS=Homo sapiens OX=9606 GN=SFT2D2 PE=1 SV=1|Vesicle transport protein OS=Homo sapiens OX=9606 GN=SFT2D2 PE=1 SV=1	21208.7|13554.3	2	7.16397	0.829231	0.298839	NA	NA	NA	NA	GFP	NA
SFXN5	B8ZZJ6|H7C1S9|Q8TD22	Sideroflexin-5 OS=Homo sapiens OX=9606 GN=SFXN5 PE=1 SV=1|Sideroflexin-5 (Fragment) OS=Homo sapiens OX=9606 GN=SFXN5 PE=1 SV=1|Sideroflexin-5 OS=Homo sapiens OX=9606 GN=SFXN5 PE=1 SV=1	32002.1|30604.4|40922.3	2	6.64501	0.037257	0.225044	NA	NA	NA	NA	GFP	no_hit
SGF29	Q96ES7	SAGA-associated factor 29 OS=Homo sapiens OX=9606 GN=SGF29 PE=1 SV=1	40137.9	2	6.0641	-0.560818	-0.284741	NA	NA	NA	NA	GFP	no_hit
SGMS1	Q86VZ5	Phosphatidylcholine:ceramide cholinephosphotransferase 1 OS=Homo sapiens OX=9606 GN=SGMS1 PE=1 SV=3	55543.2	2	6.53566	0.222971	0.212149	NA	NA	NA	NA	GFP	no_hit
SH3RF1	H0YA90|Q7Z6J0|Q7Z6J0-3	E3 ubiquitin-protein ligase SH3RF1 (Fragment) OS=Homo sapiens OX=9606 GN=SH3RF1 PE=1 SV=1|E3 ubiquitin-protein ligase SH3RF1 OS=Homo sapiens OX=9606 GN=SH3RF1 PE=1 SV=2|Isoform 2 of E3 ubiquitin-protein ligase SH3RF1 OS=Homo sapiens OX=9606 GN=SH3RF1	39720.3|108205.0|56538.0	4	6.29173	0.0543295	0.156493	NA	NA	NA	NA	GFP	no_hit
SH3TC1	Q8TE82	SH3 domain and tetratricopeptide repeat-containing protein 1 OS=Homo sapiens OX=9606 GN=SH3TC1 PE=1 SV=3	161356	2	6.17287	-0.256212	-0.162107	NA	NA	NA	NA	GFP	no_hit
SHARPIN	Q9H0F6|Q9H0F6-2	Sharpin OS=Homo sapiens OX=9606 GN=SHARPIN PE=1 SV=1|Isoform 2 of Sharpin OS=Homo sapiens OX=9606 GN=SHARPIN	41711.3|35111.3	2	6.4817	-0.0120768	-0.0114332	NA	NA	NA	NA	GFP	no_hit
SIDT1	Q9NXL6	SID1 transmembrane family member 1 OS=Homo sapiens OX=9606 GN=SIDT1 PE=2 SV=2	104786	2	6.6127	-0.0752648	-0.32355	NA	NA	NA	NA	GFP	no_hit
SIN3B	M0QYC5|O75182|O75182-2	Paired amphipathic helix protein Sin3b OS=Homo sapiens OX=9606 GN=SIN3B PE=1 SV=1|Paired amphipathic helix protein Sin3b OS=Homo sapiens OX=9606 GN=SIN3B PE=1 SV=2|Isoform 2 of Paired amphipathic helix protein Sin3b OS=Homo sapiens OX=9606 GN=SIN3B	97714.6|157490.0|153063.0	3	6.10818	-0.154018	-1.20055	NA	NA	NA	NA	GFP	no_hit
SIPA1L1	O43166|O43166-2|O43166-3	Signal-induced proliferation-associated 1-like protein 1 OS=Homo sapiens OX=9606 GN=SIPA1L1 PE=1 SV=4|Isoform 2 of Signal-induced proliferation-associated 1-like protein 1 OS=Homo sapiens OX=9606 GN=SIPA1L1|Isoform 3 of Signal-induced proliferation-associated 1-like protein 1 OS=Homo sapiens OX=9606 GN=SIPA1L1	234564.0|232032.0|231945.0	2	6.74555	-0.461544	-1.00902	NA	NA	NA	NA	GFP	no_hit
SKA2	Q8WVK7	Spindle and kinetochore-associated protein 2 OS=Homo sapiens OX=9606 GN=SKA2 PE=1 SV=1	19103.7	6	6.40033	-0.382431	0.530915	NA	NA	NA	NA	GFP	no_hit
SKA3	Q8IX90	Spindle and kinetochore-associated protein 3 OS=Homo sapiens OX=9606 GN=SKA3 PE=1 SV=2	56578	2	6.11644	0.0510823	0.198651	NA	NA	NA	NA	GFP	no_hit
SLC19A1	H3BTQ3|P41440|P41440-3	Reduced folate transporter OS=Homo sapiens OX=9606 GN=SLC19A1 PE=1 SV=1|Reduced folate transporter OS=Homo sapiens OX=9606 GN=SLC19A1 PE=1 SV=3|Isoform 3 of Reduced folate transporter OS=Homo sapiens OX=9606 GN=SLC19A1	63785.1|69408.9|58030.1	2	6.41674	-0.020854	0.349837	NA	NA	NA	NA	GFP	no_hit
SLC1A1	P43005	Excitatory amino acid transporter 3 OS=Homo sapiens OX=9606 GN=SLC1A1 PE=1 SV=2	66227.4	3	6.66413	0.0251751	0.111668	NA	NA	NA	NA	GFP	no_hit
SLC20A1	Q8WUM9	Sodium-dependent phosphate transporter 1 OS=Homo sapiens OX=9606 GN=SLC20A1 PE=1 SV=1	85649	2	6.45834	0.403033	0.283059	NA	NA	NA	NA	GFP	no_hit
SLC22A3	O75751	Solute carrier family 22 member 3 OS=Homo sapiens OX=9606 GN=SLC22A3 PE=1 SV=1	66164.4	2	6.97561	-0.185626	-0.0386234	NA	NA	NA	NA	GFP	no_hit
SLC23A2	Q9UGH3	Solute carrier family 23 member 2 OS=Homo sapiens OX=9606 GN=SLC23A2 PE=1 SV=1	79607.5	3	7.34967	0.0929199	0.199357	NA	NA	NA	NA	GFP	no_hit
SLC25A14	F6SL11|O95258|O95258-2	Brain mitochondrial carrier protein 1 OS=Homo sapiens OX=9606 GN=SLC25A14 PE=1 SV=1|Brain mitochondrial carrier protein 1 OS=Homo sapiens OX=9606 GN=SLC25A14 PE=2 SV=1|Isoform 2 of Brain mitochondrial carrier protein 1 OS=Homo sapiens OX=9606 GN=SLC25A14	37163.3|41520.8|41277.7	2	6.39184	0.383042	-0.0922982	NA	NA	NA	NA	GFP	no_hit
SLC25A17	F8WE74|O43808	Peroxisomal membrane protein PMP34 OS=Homo sapiens OX=9606 GN=SLC25A17 PE=1 SV=1|Peroxisomal membrane protein PMP34 OS=Homo sapiens OX=9606 GN=SLC25A17 PE=1 SV=1	31438.6|40438.8	3	7.16787	0.105302	0.135868	NA	NA	NA	NA	GFP	no_hit
SLC25A21	Q9BQT8|Q9BQT8-2	Mitochondrial 2-oxodicarboxylate carrier OS=Homo sapiens OX=9606 GN=SLC25A21 PE=1 SV=1|Isoform 2 of Mitochondrial 2-oxodicarboxylate carrier OS=Homo sapiens OX=9606 GN=SLC25A21	39536.8|39350.7	2	6.10355	0.232954	0.173557	NA	NA	NA	NA	GFP	no_hit
SLC25A23_SLC25A25	M0QZJ5|M0QZT4|Q6KCM7|Q6KCM7-2|Q6KCM7-3|Q6KCM7-4|Q6KCM7-5|Q6KCM7-6|Q9BV35|Q9BV35-2|Q9BV35-3|Q9BV35-4	Calcium-binding mitochondrial carrier protein SCaMC-3 (Fragment) OS=Homo sapiens OX=9606 GN=SLC25A23 PE=1 SV=1|Calcium-binding mitochondrial carrier protein SCaMC-3 (Fragment) OS=Homo sapiens OX=9606 GN=SLC25A23 PE=1 SV=1|Calcium-binding mitochondrial carrier protein SCaMC-2 OS=Homo sapiens OX=9606 GN=SLC25A25 PE=1 SV=1|Isoform 2 of Calcium-binding mitochondrial carrier protein SCaMC-2 OS=Homo sapiens OX=9606 GN=SLC25A25|Isoform 3 of Calcium-binding mitochondrial carrier protein SCaMC-2 OS=Homo sapiens OX=9606 GN=SLC25A25|Isoform 4 of Calcium-binding mitochondrial carrier protein SCaMC-2 OS=Homo sapiens OX=9606 GN=SLC25A25|Isoform 5 of Calcium-binding mitochondrial carrier protein SCaMC-2 OS=Homo sapiens OX=9606 GN=SLC25A25|Isoform 6 of Calcium-binding mitochondrial carrier protein SCaMC-2 OS=Homo sapiens OX=9606 GN=SLC25A25|Calcium-binding mitochondrial carrier protein SCaMC-3 OS=Homo sapiens OX=9606 GN=SLC25A23 PE=1 SV=2|Isoform 2 of Calcium-binding mitochondrial carrier protein SCaMC-3 OS=Homo sapiens OX=9606 GN=SLC25A23|Isoform 3 of Calcium-binding mitochondrial carrier protein SCaMC-3 OS=Homo sapiens OX=9606 GN=SLC25A23|Isoform 4 of Calcium-binding mitochondrial carrier protein SCaMC-3 OS=Homo sapiens OX=9606 GN=SLC25A23	28933.7|33801.3|61184.9|62872.4|64356.2|62797.6|64281.4|45658.3|57440.4|54723.0|59705.6|53242.1	2	6.54713	NA	NA	NA	NA	NA	NA	GFP	NA
SLC25A25	Q6KCM7|Q6KCM7-2|Q6KCM7-3|Q6KCM7-4|Q6KCM7-5|Q6KCM7-6	Calcium-binding mitochondrial carrier protein SCaMC-2 OS=Homo sapiens OX=9606 GN=SLC25A25 PE=1 SV=1|Isoform 2 of Calcium-binding mitochondrial carrier protein SCaMC-2 OS=Homo sapiens OX=9606 GN=SLC25A25|Isoform 3 of Calcium-binding mitochondrial carrier protein SCaMC-2 OS=Homo sapiens OX=9606 GN=SLC25A25|Isoform 4 of Calcium-binding mitochondrial carrier protein SCaMC-2 OS=Homo sapiens OX=9606 GN=SLC25A25|Isoform 5 of Calcium-binding mitochondrial carrier protein SCaMC-2 OS=Homo sapiens OX=9606 GN=SLC25A25|Isoform 6 of Calcium-binding mitochondrial carrier protein SCaMC-2 OS=Homo sapiens OX=9606 GN=SLC25A25	61184.9|62872.4|64356.2|62797.6|64281.4|45658.3	2	6.96978	-0.626335	-0.316421	NA	NA	NA	NA	GFP	NA
SLC25A32	Q9H2D1	Mitochondrial folate transporter/carrier OS=Homo sapiens OX=9606 GN=SLC25A32 PE=1 SV=2	41088.3	2	6.63281	0.230297	0.235645	NA	NA	NA	NA	GFP	no_hit
SLC25A40	Q8TBP6	Solute carrier family 25 member 40 OS=Homo sapiens OX=9606 GN=SLC25A40 PE=1 SV=1	46465.4	4	6.90891	0.199521	0.0991268	NA	NA	NA	NA	GFP	no_hit
SLC25A44	E9PGQ0|Q96H78	Solute carrier family 25 member 44 OS=Homo sapiens OX=9606 GN=SLC25A44 PE=1 SV=3|Solute carrier family 25 member 44 OS=Homo sapiens OX=9606 GN=SLC25A44 PE=2 SV=1	41635.7|40712.2	4	6.91633	0.133863	0.163745	NA	NA	NA	NA	GFP	no_hit
SLC2A3	P11169	Solute carrier family 2, facilitated glucose transporter member 3 OS=Homo sapiens OX=9606 GN=SLC2A3 PE=1 SV=1	59212.7	3	6.19692	0.209798	0.427107	NA	NA	NA	NA	GFP	no_hit
SLC2A3_SLC2A14	P11169|Q8TDB8|Q8TDB8-2|Q8TDB8-4|Q8TDB8-5	Solute carrier family 2, facilitated glucose transporter member 3 OS=Homo sapiens OX=9606 GN=SLC2A3 PE=1 SV=1|Solute carrier family 2, facilitated glucose transporter member 14 OS=Homo sapiens OX=9606 GN=SLC2A14 PE=1 SV=1|Isoform 2 of Solute carrier family 2, facilitated glucose transporter member 14 OS=Homo sapiens OX=9606 GN=SLC2A14|Isoform 4 of Solute carrier family 2, facilitated glucose transporter member 14 OS=Homo sapiens OX=9606 GN=SLC2A14|Isoform 5 of Solute carrier family 2, facilitated glucose transporter member 14 OS=Homo sapiens OX=9606 GN=SLC2A14	59212.7|61112.6|58505.2|48474.8|63344.8	3	6.60027	NA	NA	NA	NA	NA	NA	GFP	NA
SLC2A8	A0A087WT42|Q9NY64	Solute carrier family 2, (Facilitated glucose transporter) member 8, isoform CRA_c OS=Homo sapiens OX=9606 GN=SLC2A8 PE=1 SV=1|Solute carrier family 2, facilitated glucose transporter member 8 OS=Homo sapiens OX=9606 GN=SLC2A8 PE=1 SV=3	37118.8|54036.8	2	6.47063	0.0853357	0.0622177	NA	NA	NA	NA	GFP	no_hit
SLC31A1	O15431	High affinity copper uptake protein 1 OS=Homo sapiens OX=9606 GN=SLC31A1 PE=1 SV=1	23015.6	2	6.757	0.179879	0.161549	NA	NA	NA	NA	GFP	no_hit
SLC35A2	B4DE15|P78381|P78381-2|P78381-4|P78381-5	UDP-galactose translocator OS=Homo sapiens OX=9606 GN=SLC35A2 PE=1 SV=1|UDP-galactose translocator OS=Homo sapiens OX=9606 GN=SLC35A2 PE=1 SV=1|Isoform 2 of UDP-galactose translocator OS=Homo sapiens OX=9606 GN=SLC35A2|Isoform 4 of UDP-galactose translocator OS=Homo sapiens OX=9606 GN=SLC35A2|Isoform 5 of UDP-galactose translocator OS=Homo sapiens OX=9606 GN=SLC35A2	46382.6|45711.5|45107.1|48203.7|37328.6	2	6.99921	0.180635	0.205644	NA	NA	NA	NA	GFP	no_hit
SLC38A2	Q96QD8	Sodium-coupled neutral amino acid transporter 2 OS=Homo sapiens OX=9606 GN=SLC38A2 PE=1 SV=2	63024.2	2	6.40471	0.20605	0.37733	NA	NA	NA	NA	GFP	no_hit
SLC38A9	D6R9Q7|E7ESU6|Q8NBW4|Q8NBW4-2|Q8NBW4-3	Sodium-coupled neutral amino acid transporter 9 (Fragment) OS=Homo sapiens OX=9606 GN=SLC38A9 PE=1 SV=1|Sodium-coupled neutral amino acid transporter 9 (Fragment) OS=Homo sapiens OX=9606 GN=SLC38A9 PE=1 SV=1|Sodium-coupled neutral amino acid transporter 9 OS=Homo sapiens OX=9606 GN=SLC38A9 PE=1 SV=2|Isoform 2 of Sodium-coupled neutral amino acid transporter 9 OS=Homo sapiens OX=9606 GN=SLC38A9|Isoform 3 of Sodium-coupled neutral amino acid transporter 9 OS=Homo sapiens OX=9606 GN=SLC38A9	56709.7|16484.3|69893.6|58538.3|62112.7	2	6.79841	0.122212	0.346385	NA	NA	NA	NA	GFP	no_hit
SLC39A14	Q15043|Q15043-2|Q15043-3	Zinc transporter ZIP14 OS=Homo sapiens OX=9606 GN=SLC39A14 PE=1 SV=3|Isoform 2 of Zinc transporter ZIP14 OS=Homo sapiens OX=9606 GN=SLC39A14|Isoform 3 of Zinc transporter ZIP14 OS=Homo sapiens OX=9606 GN=SLC39A14	60090.0|58831.3|59269.5	2	7.11001	0.0519598	0.540384	NA	NA	NA	NA	GFP	no_hit
SLC39A7	Q92504	Zinc transporter SLC39A7 OS=Homo sapiens OX=9606 GN=SLC39A7 PE=1 SV=2	53547.6	3	7.36186	-2.5491	-1.49872	NA	NA	NA	NA	GFP	NA
SLC41A3	D6R925|D6R9M9|D6R9S7|D6R9X6|D6RC02|D6RDB0|D6RF72|D6RHE3|D6RJC0|Q96GZ6|Q96GZ6-2|Q96GZ6-3|Q96GZ6-4|Q96GZ6-5|Q96GZ6-6|Q96GZ6-9	Solute carrier family 41 member 3 (Fragment) OS=Homo sapiens OX=9606 GN=SLC41A3 PE=1 SV=8|Solute carrier family 41 member 3 (Fragment) OS=Homo sapiens OX=9606 GN=SLC41A3 PE=1 SV=1|Solute carrier family 41 member 3 (Fragment) OS=Homo sapiens OX=9606 GN=SLC41A3 PE=1 SV=1|Solute carrier family 41 member 3 (Fragment) OS=Homo sapiens OX=9606 GN=SLC41A3 PE=1 SV=1|Solute carrier family 41 member 3 (Fragment) OS=Homo sapiens OX=9606 GN=SLC41A3 PE=1 SV=1|Solute carrier family 41 member 3 (Fragment) OS=Homo sapiens OX=9606 GN=SLC41A3 PE=1 SV=1|Solute carrier family 41 member 3 (Fragment) OS=Homo sapiens OX=9606 GN=SLC41A3 PE=1 SV=1|Solute carrier family 41 member 3 (Fragment) OS=Homo sapiens OX=9606 GN=SLC41A3 PE=1 SV=1|Solute carrier family 41 member 3 OS=Homo sapiens OX=9606 GN=SLC41A3 PE=1 SV=1|Solute carrier family 41 member 3 OS=Homo sapiens OX=9606 GN=SLC41A3 PE=1 SV=2|Isoform 2 of Solute carrier family 41 member 3 OS=Homo sapiens OX=9606 GN=SLC41A3|Isoform 3 of Solute carrier family 41 member 3 OS=Homo sapiens OX=9606 GN=SLC41A3|Isoform 4 of Solute carrier family 41 member 3 OS=Homo sapiens OX=9606 GN=SLC41A3|Isoform 5 of Solute carrier family 41 member 3 OS=Homo sapiens OX=9606 GN=SLC41A3|Isoform 6 of Solute carrier family 41 member 3 OS=Homo sapiens OX=9606 GN=SLC41A3|Isoform 9 of Solute carrier family 41 member 3 OS=Homo sapiens OX=9606 GN=SLC41A3	9652.91|20108.8|17693.3|33926.4|15161.9|33220.9|16134.4|22933.3|10579.4|60225.8|59195.1|55692.2|54661.5|57144.3|52492.7|58129.8	2	6.51291	0.197319	0.226962	NA	NA	NA	NA	GFP	no_hit
SLC49A4	Q96SL1|Q96SL1-2	Solute carrier family 49 member 4 OS=Homo sapiens OX=9606 GN=SLC49A4 PE=1 SV=1|Isoform 2 of Solute carrier family 49 member 4 OS=Homo sapiens OX=9606 GN=SLC49A4	53954.6|45733.4	2	6.64553	-0.0945966	-0.116384	NA	NA	NA	NA	GFP	no_hit
SLC7A6OS	Q96CW6	Probable RNA polymerase II nuclear localization protein SLC7A6OS OS=Homo sapiens OX=9606 GN=SLC7A6OS PE=1 SV=2	37668.5	2	6.39686	-0.136425	-0.00283714	NA	NA	NA	NA	GFP	no_hit
SLC7A7	G3V4Z6|H0YJ95|Q9UM01	Y+L amino acid transporter 1 OS=Homo sapiens OX=9606 GN=SLC7A7 PE=1 SV=1|Y+L amino acid transporter 1 (Fragment) OS=Homo sapiens OX=9606 GN=SLC7A7 PE=1 SV=1|Y+L amino acid transporter 1 OS=Homo sapiens OX=9606 GN=SLC7A7 PE=1 SV=2	29501.7|19047.9|60897.4	2	7.24472	-0.126141	0.0749558	NA	NA	NA	NA	GFP	no_hit
SLC9A1	P19634	Sodium/hydrogen exchanger 1 OS=Homo sapiens OX=9606 GN=SLC9A1 PE=1 SV=2	103387	2	6.5516	0.276981	0.112173	NA	NA	NA	NA	GFP	no_hit
SMAD1	Q15797	Mothers against decapentaplegic homolog 1 OS=Homo sapiens OX=9606 GN=SMAD1 PE=1 SV=1	60325.8	2	6.20333	-0.74173	-0.544259	NA	NA	NA	NA	GFP	NA
SMARCAL1	Q9NZC9	SWI/SNF-related matrix-associated actin-dependent regulator of chromatin subfamily A-like protein 1 OS=Homo sapiens OX=9606 GN=SMARCAL1 PE=1 SV=1	127736	5	6.56007	-1.08561	-0.71478	NA	NA	NA	NA	GFP	NA
SMARCD3	Q6STE5|Q6STE5-2	SWI/SNF-related matrix-associated actin-dependent regulator of chromatin subfamily D member 3 OS=Homo sapiens OX=9606 GN=SMARCD3 PE=1 SV=1|Isoform 2 of SWI/SNF-related matrix-associated actin-dependent regulator of chromatin subfamily D member 3 OS=Homo sapiens OX=9606 GN=SMARCD3	65552.5|63312.2	2	6.838	-0.517207	-0.385916	NA	NA	NA	NA	GFP	no_hit
SMCR8	Q8TEV9|Q8TEV9-2	Guanine nucleotide exchange protein SMCR8 OS=Homo sapiens OX=9606 GN=SMCR8 PE=1 SV=2|Isoform 2 of Guanine nucleotide exchange protein SMCR8 OS=Homo sapiens OX=9606 GN=SMCR8	123513.0|103956.0	3	5.86449	-0.0153209	0.13463	NA	NA	NA	NA	GFP	no_hit
SMIM12	Q96EX1	Small integral membrane protein 12 OS=Homo sapiens OX=9606 GN=SMIM12 PE=1 SV=3	13226.3	2	7.33163	0.221829	0.354344	NA	NA	NA	NA	GFP	no_hit
SMIM26	A0A096LP01|A0A096LPB2	Small integral membrane protein 26 OS=Homo sapiens OX=9606 GN=SMIM26 PE=3 SV=1|Small integral membrane protein 26 OS=Homo sapiens OX=9606 GN=SMIM26 PE=1 SV=1	12726.6|12627.5	2	6.82394	-0.187396	0.763443	NA	NA	NA	NA	GFP	no_hit
SMN2_SMN1	A0A1W2PRV5|E7EQZ4|Q16637|Q16637-2|Q16637-3|Q16637-4	Survival motor neuron protein OS=Homo sapiens OX=9606 GN=SMN2 PE=1 SV=1|Survival motor neuron protein OS=Homo sapiens OX=9606 GN=SMN1 PE=1 SV=1|Survival motor neuron protein OS=Homo sapiens OX=9606 GN=SMN1 PE=1 SV=1|Isoform SMN-delta5 of Survival motor neuron protein OS=Homo sapiens OX=9606 GN=SMN1|Isoform SMN-delta7 of Survival motor neuron protein OS=Homo sapiens OX=9606 GN=SMN1|Isoform SMN-delta57 of Survival motor neuron protein OS=Homo sapiens OX=9606 GN=SMN1	37183.4|38513.9|38977.2|35303.3|37218.3|33544.4	4	6.92823	NA	NA	NA	NA	NA	NA	GFP	NA
SMURF2	Q9HAU4	E3 ubiquitin-protein ligase SMURF2 OS=Homo sapiens OX=9606 GN=SMURF2 PE=1 SV=1	99279.3	4	6.53432	-2.73381	-2.19974	NA	NA	NA	NA	GFP	NA
SNAP47	A0A087X0B7|H7C3C7|Q5SQN1|Q5SQN1-2|U3KPT7	Synaptosomal-associated protein 47 OS=Homo sapiens OX=9606 GN=SNAP47 PE=1 SV=1|Synaptosomal-associated protein 47 (Fragment) OS=Homo sapiens OX=9606 GN=SNAP47 PE=1 SV=1|Synaptosomal-associated protein 47 OS=Homo sapiens OX=9606 GN=SNAP47 PE=1 SV=3|Isoform 2 of Synaptosomal-associated protein 47 OS=Homo sapiens OX=9606 GN=SNAP47|Synaptosomal-associated protein 47 (Fragment) OS=Homo sapiens OX=9606 GN=SNAP47 PE=1 SV=1	54189.1|55882.6|59811.1|56820.2|29375.8	3	6.45043	0.188422	-0.105587	NA	NA	NA	NA	GFP	no_hit
SNAPC1	Q16533	snRNA-activating protein complex subunit 1 OS=Homo sapiens OX=9606 GN=SNAPC1 PE=1 SV=1	56276.2	2	6.24964	-0.327107	-0.773355	NA	NA	NA	NA	GFP	no_hit
SNRNP27	Q8WVK2	U4/U6.U5 small nuclear ribonucleoprotein 27 kDa protein OS=Homo sapiens OX=9606 GN=SNRNP27 PE=1 SV=1	23107.8	2	6.21716	-0.222837	-0.228303	NA	NA	NA	NA	GFP	no_hit
SNRPF	P62306	Small nuclear ribonucleoprotein F OS=Homo sapiens OX=9606 GN=SNRPF PE=1 SV=1	11296.8	3	7.78389	-0.0989876	-0.890118	NA	NA	NA	NA	GFP	no_hit
SNRPGP15_SNRPG	A8MWD9|P62308	Putative small nuclear ribonucleoprotein G-like protein 15 OS=Homo sapiens OX=9606 GN=SNRPGP15 PE=5 SV=2|Small nuclear ribonucleoprotein G OS=Homo sapiens OX=9606 GN=SNRPG PE=1 SV=1	10724.9|10372.7	4	8.26163	NA	NA	NA	NA	NA	NA	GFP	NA
SNX13	Q9Y5W8|Q9Y5W8-2	Sorting nexin-13 OS=Homo sapiens OX=9606 GN=SNX13 PE=1 SV=4|Isoform 2 of Sorting nexin-13 OS=Homo sapiens OX=9606 GN=SNX13	131605.0|130378.0	5	6.51801	0.202013	0.237873	NA	NA	NA	NA	GFP	no_hit
SNX29	Q8TEQ0|Q8TEQ0-2	Sorting nexin-29 OS=Homo sapiens OX=9606 GN=SNX29 PE=1 SV=3|Isoform 2 of Sorting nexin-29 OS=Homo sapiens OX=9606 GN=SNX29	108023.0|105307.0	2	6.34591	0.188749	0.0447961	NA	NA	NA	NA	GFP	no_hit
SORBS1	Q9BX66-12	Isoform 12 of Sorbin and SH3 domain-containing protein 1 OS=Homo sapiens OX=9606 GN=SORBS1	170005	2	6.58549	-0.686698	-3.7159	NA	NA	NA	NA	GFP	NA
SPIRE1	Q08AE8|Q08AE8-2	Protein spire homolog 1 OS=Homo sapiens OX=9606 GN=SPIRE1 PE=1 SV=3|Isoform 2 of Protein spire homolog 1 OS=Homo sapiens OX=9606 GN=SPIRE1	102753.0|101167.0	3	6.63722	-0.552094	-3.61319	NA	NA	NA	NA	GFP	no_hit
SPRR1B_SPRR1A	P22528|P35321	Cornifin-B OS=Homo sapiens OX=9606 GN=SPRR1B PE=1 SV=2|Cornifin-A OS=Homo sapiens OX=9606 GN=SPRR1A PE=1 SV=2	13683.4|13673.3	2	7.08233	NA	NA	NA	NA	NA	NA	GFP	NA
SPRR2G	Q9BYE4	Small proline-rich protein 2G OS=Homo sapiens OX=9606 GN=SPRR2G PE=3 SV=1	10908.4	2	7.34957	2.6663	-0.431103	NA	NA	NA	NA	GFP	NA
SRCAP	A0A0A0MS59|Q6ZRS2|Q6ZRS2-2	Helicase SRCAP OS=Homo sapiens OX=9606 GN=SRCAP PE=1 SV=1|Helicase SRCAP OS=Homo sapiens OX=9606 GN=SRCAP PE=1 SV=3|Isoform 2 of Helicase SRCAP OS=Homo sapiens OX=9606 GN=SRCAP	344700.0|376330.0|370223.0	5	6.56878	-0.0826176	-1.14512	NA	NA	NA	NA	GFP	no_hit
SRCAP_A0A0C4DFX4	A0A0A0MS59|A0A0C4DFX4|Q6ZRS2|Q6ZRS2-2|Q6ZRS2-3	Helicase SRCAP OS=Homo sapiens OX=9606 GN=SRCAP PE=1 SV=1|Uncharacterized protein (Fragment) OS=Homo sapiens OX=9606 PE=4 SV=1|Helicase SRCAP OS=Homo sapiens OX=9606 GN=SRCAP PE=1 SV=3|Isoform 2 of Helicase SRCAP OS=Homo sapiens OX=9606 GN=SRCAP|Isoform 3 of Helicase SRCAP OS=Homo sapiens OX=9606 GN=SRCAP	344700.0|357956.0|376330.0|370223.0|360014.0	4	6.48695	NA	NA	NA	NA	NA	NA	GFP	NA
SRSF6_A0A590UK80	A0A590UJK4|A0A590UJP7|A0A590UK01|A0A590UK80|Q13247|Q13247-3	Serine/arginine-rich-splicing factor 6 OS=Homo sapiens OX=9606 GN=SRSF6 PE=1 SV=1|Serine/arginine-rich-splicing factor 6 OS=Homo sapiens OX=9606 GN=SRSF6 PE=1 SV=1|Serine/arginine-rich-splicing factor 6 OS=Homo sapiens OX=9606 GN=SRSF6 PE=1 SV=1|Uncharacterized protein (Fragment) OS=Homo sapiens OX=9606 PE=4 SV=1|Serine/arginine-rich splicing factor 6 OS=Homo sapiens OX=9606 GN=SRSF6 PE=1 SV=2|Isoform SRP55-3 of Serine/arginine-rich splicing factor 6 OS=Homo sapiens OX=9606 GN=SRSF6	29446.4|37901.3|35629.8|138576.0|47586.8|46171.9	11	8.45366	NA	NA	NA	NA	NA	NA	GFP	NA
STAG3	D6W5U7|Q9UJ98|Q9UJ98-3	Cohesin subunit SA-3 OS=Homo sapiens OX=9606 GN=STAG3 PE=1 SV=1|Cohesin subunit SA-3 OS=Homo sapiens OX=9606 GN=STAG3 PE=1 SV=2|Isoform 3 of Cohesin subunit SA-3 OS=Homo sapiens OX=9606 GN=STAG3	157380.0|157293.0|149252.0	3	6.62478	0.158901	-0.163729	NA	NA	NA	NA	GFP	no_hit
STARD10	F5H1Z6|F5H8H3|Q9Y365	START domain-containing protein 10 (Fragment) OS=Homo sapiens OX=9606 GN=STARD10 PE=1 SV=1|START domain-containing protein 10 OS=Homo sapiens OX=9606 GN=STARD10 PE=1 SV=1|START domain-containing protein 10 OS=Homo sapiens OX=9606 GN=STARD10 PE=1 SV=2	36116.6|36186.1|40119.3	3	5.75865	0.139929	0.66294	NA	NA	NA	NA	GFP	no_hit
STARD3NL	C9JKL2|O95772|O95772-2	STARD3 N-terminal-like protein OS=Homo sapiens OX=9606 GN=STARD3NL PE=1 SV=1|STARD3 N-terminal-like protein OS=Homo sapiens OX=9606 GN=STARD3NL PE=1 SV=1|Isoform 2 of STARD3 N-terminal-like protein OS=Homo sapiens OX=9606 GN=STARD3NL	27024.1|29489.6|28653.3	4	7.14644	0.180169	0.0551811	NA	NA	NA	NA	GFP	no_hit
STEAP2	B5MC02|Q8NFT2|Q8NFT2-2|Q8NFT2-3	Metalloreductase STEAP2 OS=Homo sapiens OX=9606 GN=STEAP2 PE=1 SV=1|Metalloreductase STEAP2 OS=Homo sapiens OX=9606 GN=STEAP2 PE=1 SV=3|Isoform 2 of Metalloreductase STEAP2 OS=Homo sapiens OX=9606 GN=STEAP2|Isoform 3 of Metalloreductase STEAP2 OS=Homo sapiens OX=9606 GN=STEAP2	50136.9|62388.9|56562.4|52124.9	2	6.41863	-0.275097	0.156938	NA	NA	NA	NA	GFP	no_hit
STX16	O14662|O14662-2|O14662-4|O14662-5	Syntaxin-16 OS=Homo sapiens OX=9606 GN=STX16 PE=1 SV=3|Isoform A of Syntaxin-16 OS=Homo sapiens OX=9606 GN=STX16|Isoform D of Syntaxin-16 OS=Homo sapiens OX=9606 GN=STX16|Isoform E of Syntaxin-16 OS=Homo sapiens OX=9606 GN=STX16	41742.4|39525.3|40011.5|41256.2	6	7.05731	-0.0983566	0.0867346	NA	NA	NA	NA	GFP	no_hit
STX16-NPEPL1_STX16	H3BU86|O14662|O14662-2|O14662-4|O14662-5	STX16-NPEPL1 readthrough (NMD candidate) OS=Homo sapiens OX=9606 GN=STX16-NPEPL1 PE=3 SV=1|Syntaxin-16 OS=Homo sapiens OX=9606 GN=STX16 PE=1 SV=3|Isoform A of Syntaxin-16 OS=Homo sapiens OX=9606 GN=STX16|Isoform D of Syntaxin-16 OS=Homo sapiens OX=9606 GN=STX16|Isoform E of Syntaxin-16 OS=Homo sapiens OX=9606 GN=STX16	49742.3|41742.4|39525.3|40011.5|41256.2	4	7.44884	NA	NA	NA	NA	NA	NA	GFP	NA
STX1A	Q16623	Syntaxin-1A OS=Homo sapiens OX=9606 GN=STX1A PE=1 SV=1	40170.5	2	5.92618	-0.211888	0.446727	NA	NA	NA	NA	GFP	no_hit
SULT1A4_SULT1A3	A0A0A6YYL2|P0DMM9|P0DMM9-3|P0DMN0	Sulfotransferase OS=Homo sapiens OX=9606 GN=SULT1A4 PE=1 SV=1|Sulfotransferase 1A3 OS=Homo sapiens OX=9606 GN=SULT1A3 PE=1 SV=1|Isoform 3 of Sulfotransferase 1A3 OS=Homo sapiens OX=9606 GN=SULT1A3|Sulfotransferase 1A4 OS=Homo sapiens OX=9606 GN=SULT1A4 PE=1 SV=1	40955.5|40372.3	5	7.26043	NA	NA	NA	NA	NA	NA	GFP	NA
SUMO2	P61956|P61956-2	Small ubiquitin-related modifier 2 OS=Homo sapiens OX=9606 GN=SUMO2 PE=1 SV=3|Isoform 2 of Small ubiquitin-related modifier 2 OS=Homo sapiens OX=9606 GN=SUMO2	13355.0|10596.7	2	8.22469	0.227543	0.29858	NA	NA	NA	NA	GFP	no_hit
SVIP	Q8NHG7	Small VCP/p97-interacting protein OS=Homo sapiens OX=9606 GN=SVIP PE=1 SV=1	11289.3	2	6.76558	0.0758936	0.33551	NA	NA	NA	NA	GFP	no_hit
SZRD1	Q7Z422|Q7Z422-2|Q7Z422-3|Q7Z422-4|Q7Z422-5	SUZ domain-containing protein 1 OS=Homo sapiens OX=9606 GN=SZRD1 PE=1 SV=1|Isoform 2 of SUZ domain-containing protein 1 OS=Homo sapiens OX=9606 GN=SZRD1|Isoform 3 of SUZ domain-containing protein 1 OS=Homo sapiens OX=9606 GN=SZRD1|Isoform 4 of SUZ domain-containing protein 1 OS=Homo sapiens OX=9606 GN=SZRD1|Isoform 5 of SUZ domain-containing protein 1 OS=Homo sapiens OX=9606 GN=SZRD1	20637.4|17333.8|17169.3|17489.8|20550.4	2	6.4827	0.232759	0.60756	NA	NA	NA	NA	GFP	no_hit
TAB2	Q9NYJ8	TGF-beta-activated kinase 1 and MAP3K7-binding protein 2 OS=Homo sapiens OX=9606 GN=TAB2 PE=1 SV=1	84013.6	2	6.43606	-0.0932127	-0.703219	NA	NA	NA	NA	GFP	no_hit
TAF3	Q5VWG9	Transcription initiation factor TFIID subunit 3 OS=Homo sapiens OX=9606 GN=TAF3 PE=1 SV=1	144718	2	5.72223	-0.0499161	-1.38213	NA	NA	NA	NA	GFP	no_hit
TAF4B	J3KTH2|Q92750	HCG38478, isoform CRA_a OS=Homo sapiens OX=9606 GN=TAF4B PE=1 SV=1|Transcription initiation factor TFIID subunit 4B OS=Homo sapiens OX=9606 GN=TAF4B PE=1 SV=2	111315.0|110693.0	2	NA	0.0404083	-0.232323	NA	NA	NA	NA	GFP	no_hit
TAF5L	O75529	TAF5-like RNA polymerase II p300/CBP-associated factor-associated factor 65 kDa subunit 5L OS=Homo sapiens OX=9606 GN=TAF5L PE=1 SV=1	73490.5	2	6.63309	-0.0912048	-0.96198	NA	NA	NA	NA	GFP	no_hit
TAF9_TAF9B	D6RGK3|D6RIE8|D6RIV9|D6RIY1|Q16594|Q9HBM6	Transcription initiation factor TFIID subunit 9 (Fragment) OS=Homo sapiens OX=9606 GN=TAF9 PE=1 SV=8|Transcription initiation factor TFIID subunit 9 (Fragment) OS=Homo sapiens OX=9606 GN=TAF9 PE=1 SV=9|Transcription initiation factor TFIID subunit 9 (Fragment) OS=Homo sapiens OX=9606 GN=TAF9 PE=1 SV=3|Transcription initiation factor TFIID subunit 9 (Fragment) OS=Homo sapiens OX=9606 GN=TAF9 PE=1 SV=3|Transcription initiation factor TFIID subunit 9 OS=Homo sapiens OX=9606 GN=TAF9 PE=1 SV=1|Transcription initiation factor TFIID subunit 9B OS=Homo sapiens OX=9606 GN=TAF9B PE=1 SV=1	18827.3|25457.7|21862.9|16933.0|33937.0|32890.0	5	6.58613	NA	NA	NA	NA	NA	NA	GFP	NA
TAF9B	Q9HBM6	Transcription initiation factor TFIID subunit 9B OS=Homo sapiens OX=9606 GN=TAF9B PE=1 SV=1	32890	3	6.36314	-0.545435	-0.32187	NA	NA	NA	NA	GFP	no_hit
TAP2	X5CMH5	Antigen peptide transporter 2 OS=Homo sapiens OX=9606 GN=TAP2 PE=1 SV=1	83691.8	6	7.37556	-0.0936115	0.0269962	NA	NA	NA	NA	GFP	no_hit
TAP2_E7ENX8	A0A087WYD6|E7ENX8|Q03519|Q03519-2|X5CMH5	Antigen peptide transporter 2 OS=Homo sapiens OX=9606 GN=TAP2 PE=1 SV=1|Uncharacterized protein (Fragment) OS=Homo sapiens OX=9606 PE=4 SV=1|Antigen peptide transporter 2 OS=Homo sapiens OX=9606 GN=TAP2 PE=1 SV=1|Isoform 2 of Antigen peptide transporter 2 OS=Homo sapiens OX=9606 GN=TAP2|Antigen peptide transporter 2 OS=Homo sapiens OX=9606 GN=TAP2 PE=1 SV=1	83593.7|100070.0|81661.8|78002.7|83691.8	6	7.28113	NA	NA	NA	NA	NA	NA	GFP	NA
TASOR2	A0A2R8YH03|Q5VWN6	Protein TASOR 2 OS=Homo sapiens OX=9606 GN=TASOR2 PE=1 SV=1|Protein TASOR 2 OS=Homo sapiens OX=9606 GN=TASOR2 PE=1 SV=1	350765.0|321587.0	4	6.77071	0.267028	-0.228401	NA	NA	NA	NA	GFP	no_hit
TATDN3	Q17R31|Q17R31-2|Q17R31-3|Q17R31-5	Putative deoxyribonuclease TATDN3 OS=Homo sapiens OX=9606 GN=TATDN3 PE=1 SV=1|Isoform 2 of Putative deoxyribonuclease TATDN3 OS=Homo sapiens OX=9606 GN=TATDN3|Isoform 3 of Putative deoxyribonuclease TATDN3 OS=Homo sapiens OX=9606 GN=TATDN3|Isoform 5 of Putative deoxyribonuclease TATDN3 OS=Homo sapiens OX=9606 GN=TATDN3	35713.7|35281.4|36806.4|30928.0	2	6.32544	-0.201181	0.38591	NA	NA	NA	NA	GFP	no_hit
TAZ	A0A494C004|A0A494C141|A0A499FJ53|A6XNE1|Q16635|Q16635-2|Q16635-3|Q16635-4|Q16635-5|Q16635-6|Q16635-7|Q16635-8|Q16635-9	Tafazzin family protein OS=Homo sapiens OX=9606 GN=TAZ PE=1 SV=1|Tafazzin family protein (Fragment) OS=Homo sapiens OX=9606 GN=TAZ PE=1 SV=1|Tafazzin family protein OS=Homo sapiens OX=9606 GN=TAZ PE=1 SV=1|Tafazzin family protein OS=Homo sapiens OX=9606 GN=TAZ PE=1 SV=1|Tafazzin OS=Homo sapiens OX=9606 GN=TAZ PE=1 SV=1|Isoform 2 of Tafazzin OS=Homo sapiens OX=9606 GN=TAZ|Isoform 3 of Tafazzin OS=Homo sapiens OX=9606 GN=TAZ|Isoform 4 of Tafazzin OS=Homo sapiens OX=9606 GN=TAZ|Isoform 5 of Tafazzin OS=Homo sapiens OX=9606 GN=TAZ|Isoform 6 of Tafazzin OS=Homo sapiens OX=9606 GN=TAZ|Isoform 7 of Tafazzin OS=Homo sapiens OX=9606 GN=TAZ|Isoform 8 of Tafazzin OS=Homo sapiens OX=9606 GN=TAZ|Isoform 9 of Tafazzin OS=Homo sapiens OX=9606 GN=TAZ	41955.5|35791.1|36915.6|38763.5|39559.3|36600.6|35393.1|35825.4|37241.0|34282.4|33074.8|32434.4|30116.1	3	6.41639	0.208686	0.139463	NA	NA	NA	NA	GFP	no_hit
TBC1D10A	B5MD46|Q9BXI6|Q9BXI6-2	TBC1 domain family member 10A OS=Homo sapiens OX=9606 GN=TBC1D10A PE=1 SV=1|TBC1 domain family member 10A OS=Homo sapiens OX=9606 GN=TBC1D10A PE=1 SV=1|Isoform 2 of TBC1 domain family member 10A OS=Homo sapiens OX=9606 GN=TBC1D10A	58130.7|68241.8|69115.2	5	6.98416	0.00595159	-0.0964383	NA	NA	NA	NA	GFP	no_hit
TBC1D10A_H0Y2U5_H7C1Q1	B5MD46|H0Y2U5|H7C1Q1|Q9BXI6|Q9BXI6-2	TBC1 domain family member 10A OS=Homo sapiens OX=9606 GN=TBC1D10A PE=1 SV=1|Rab-GAP TBC domain-containing protein (Fragment) OS=Homo sapiens OX=9606 PE=4 SV=1|Rab-GAP TBC domain-containing protein (Fragment) OS=Homo sapiens OX=9606 PE=4 SV=1|TBC1 domain family member 10A OS=Homo sapiens OX=9606 GN=TBC1D10A PE=1 SV=1|Isoform 2 of TBC1 domain family member 10A OS=Homo sapiens OX=9606 GN=TBC1D10A	58130.7|32287.1|59506.4|68241.8|69115.2	3	6.89096	NA	NA	NA	NA	NA	NA	GFP	NA
TBC1D7	Q9P0N9|Q9P0N9-2|Q9P0N9-3|Q9P0N9-4	TBC1 domain family member 7 OS=Homo sapiens OX=9606 GN=TBC1D7 PE=1 SV=1|Isoform 2 of TBC1 domain family member 7 OS=Homo sapiens OX=9606 GN=TBC1D7|Isoform 3 of TBC1 domain family member 7 OS=Homo sapiens OX=9606 GN=TBC1D7|Isoform 4 of TBC1 domain family member 7 OS=Homo sapiens OX=9606 GN=TBC1D7	41345.4|37457.3|32283.4|35221.4	2	6.36236	-0.525988	-0.469009	NA	NA	NA	NA	GFP	no_hit
TBC1D8	J3KQ40|O95759|O95759-2	TBC1 domain family member 8 OS=Homo sapiens OX=9606 GN=TBC1D8 PE=1 SV=1|TBC1 domain family member 8 OS=Homo sapiens OX=9606 GN=TBC1D8 PE=1 SV=3|Isoform 2 of TBC1 domain family member 8 OS=Homo sapiens OX=9606 GN=TBC1D8	152019.0|150430.0|116839.0	2	6.45656	0.0484369	-0.391898	NA	NA	NA	NA	GFP	no_hit
TBC1D8B	J3KN75|Q0IIM8	TBC1 domain family member 8B OS=Homo sapiens OX=9606 GN=TBC1D8B PE=1 SV=1|TBC1 domain family member 8B OS=Homo sapiens OX=9606 GN=TBC1D8B PE=1 SV=2	152933.0|153534.0	3	6.41144	0.378269	0.0833592	NA	NA	NA	NA	GFP	no_hit
TBPL1	P62380|Q7Z6U1|Q7Z6U2	TATA box-binding protein-like protein 1 OS=Homo sapiens OX=9606 GN=TBPL1 PE=1 SV=1|TATA box-binding protein-like protein 1 (Fragment) OS=Homo sapiens OX=9606 GN=TBPL1 PE=1 SV=1|TATA box-binding protein-like protein 1 OS=Homo sapiens OX=9606 GN=TBPL1 PE=1 SV=1	25113.0|17694.9|21901.2	2	6.82999	-0.00545285	-0.425758	NA	NA	NA	NA	GFP	no_hit
TBX3	O15119|O15119-2|O15119-3	T-box transcription factor TBX3 OS=Homo sapiens OX=9606 GN=TBX3 PE=1 SV=4|Isoform I of T-box transcription factor TBX3 OS=Homo sapiens OX=9606 GN=TBX3|Isoform III of T-box transcription factor TBX3 OS=Homo sapiens OX=9606 GN=TBX3	91297.7|89088.7|77217.7	3	6.59836	-0.125935	-0.117445	NA	NA	NA	NA	GFP	no_hit
TBX3_TBX2	O15119|O15119-2|O15119-3|Q13207	T-box transcription factor TBX3 OS=Homo sapiens OX=9606 GN=TBX3 PE=1 SV=4|Isoform I of T-box transcription factor TBX3 OS=Homo sapiens OX=9606 GN=TBX3|Isoform III of T-box transcription factor TBX3 OS=Homo sapiens OX=9606 GN=TBX3|T-box transcription factor TBX2 OS=Homo sapiens OX=9606 GN=TBX2 PE=1 SV=3	91297.7|89088.7|77217.7|85894.5	2	6.54783	NA	NA	NA	NA	NA	NA	GFP	NA
TCEAL1	Q15170|Q15170-2	Transcription elongation factor A protein-like 1 OS=Homo sapiens OX=9606 GN=TCEAL1 PE=1 SV=2|Isoform 2 of Transcription elongation factor A protein-like 1 OS=Homo sapiens OX=9606 GN=TCEAL1	21916.8|22336.7	3	6.10494	-0.163356	1.05305	NA	NA	NA	NA	GFP	no_hit
TCF12	B4DGI9|F5GY10|Q99081|Q99081-2|Q99081-3|Q99081-4	Transcription factor 12 (Fragment) OS=Homo sapiens OX=9606 GN=TCF12 PE=1 SV=1|Transcription factor 12 OS=Homo sapiens OX=9606 GN=TCF12 PE=1 SV=1|Transcription factor 12 OS=Homo sapiens OX=9606 GN=TCF12 PE=1 SV=1|Isoform 2 of Transcription factor 12 OS=Homo sapiens OX=9606 GN=TCF12|Isoform 3 of Transcription factor 12 OS=Homo sapiens OX=9606 GN=TCF12|Isoform 4 of Transcription factor 12 OS=Homo sapiens OX=9606 GN=TCF12	80862.1|64603.3|80696.5|61059.5|84240.4|54135.9	2	6.85266	-0.13706	-0.286697	NA	NA	NA	NA	GFP	no_hit
TCF20	Q9UGU0|Q9UGU0-2	Transcription factor 20 OS=Homo sapiens OX=9606 GN=TCF20 PE=1 SV=3|Isoform 2 of Transcription factor 20 OS=Homo sapiens OX=9606 GN=TCF20	249324.0|246542.0	2	6.43465	-0.180869	-1.96017	NA	NA	NA	NA	GFP	no_hit
TDG	B4E127|F5H0I7|G8JL98|Q13569	G/T mismatch-specific thymine DNA glycosylase OS=Homo sapiens OX=9606 GN=TDG PE=1 SV=1|G/T mismatch-specific thymine DNA glycosylase (Fragment) OS=Homo sapiens OX=9606 GN=TDG PE=1 SV=1|G/T mismatch-specific thymine DNA glycosylase OS=Homo sapiens OX=9606 GN=TDG PE=1 SV=1|G/T mismatch-specific thymine DNA glycosylase OS=Homo sapiens OX=9606 GN=TDG PE=1 SV=2	36614.8|37465.8|57366.5|57678.7	2	6.76326	0.184452	-0.0208952	NA	NA	NA	NA	GFP	no_hit
TECPR2	O15040|O15040-2	Tectonin beta-propeller repeat-containing protein 2 OS=Homo sapiens OX=9606 GN=TECPR2 PE=1 SV=4|Isoform 2 of Tectonin beta-propeller repeat-containing protein 2 OS=Homo sapiens OX=9606 GN=TECPR2	173695.0|156110.0	2	6.13893	0.232716	0.0461082	NA	NA	NA	NA	GFP	no_hit
TEP1	G3V5X7|Q99973|Q99973-2	Telomerase protein component 1 OS=Homo sapiens OX=9606 GN=TEP1 PE=1 SV=1|Telomerase protein component 1 OS=Homo sapiens OX=9606 GN=TEP1 PE=1 SV=2|Isoform 2 of Telomerase protein component 1 OS=Homo sapiens OX=9606 GN=TEP1	312508.0|326963.0|325995.0	4	6.60446	0.733836	-1.88526	NA	NA	NA	NA	GFP	NA
TEPSIN	A0A1B0GV70|Q96N21-2	AP-4 complex accessory subunit Tepsin OS=Homo sapiens OX=9606 GN=TEPSIN PE=1 SV=1|Isoform 2 of AP-4 complex accessory subunit Tepsin OS=Homo sapiens OX=9606 GN=TEPSIN	67003.4|48426.4	2	6.31129	-0.0776518	0.60179	NA	NA	NA	NA	GFP	no_hit
TFCP2	Q12800|Q12800-2|Q12800-3|Q12800-4	Alpha-globin transcription factor CP2 OS=Homo sapiens OX=9606 GN=TFCP2 PE=1 SV=2|Isoform 2 of Alpha-globin transcription factor CP2 OS=Homo sapiens OX=9606 GN=TFCP2|Isoform 3 of Alpha-globin transcription factor CP2 OS=Homo sapiens OX=9606 GN=TFCP2|Isoform 4 of Alpha-globin transcription factor CP2 OS=Homo sapiens OX=9606 GN=TFCP2	65889.5|58310.5|58381.5|65818.5	2	6.7949	0.0946103	-0.543905	NA	NA	NA	NA	GFP	no_hit
TFDP1	Q14186	Transcription factor Dp-1 OS=Homo sapiens OX=9606 GN=TFDP1 PE=1 SV=1	53237	2	6.58913	0.21055	-0.266508	NA	NA	NA	NA	GFP	no_hit
TFPI2	A0A3B3IRW1|A0A3B3IS67|A0A3B3ISY1|P48307|P48307-2	Tissue factor pathway inhibitor 2 (Fragment) OS=Homo sapiens OX=9606 GN=TFPI2 PE=1 SV=1|Tissue factor pathway inhibitor OS=Homo sapiens OX=9606 GN=TFPI2 PE=1 SV=1|Tissue factor pathway inhibitor 2 (Fragment) OS=Homo sapiens OX=9606 GN=TFPI2 PE=1 SV=1|Tissue factor pathway inhibitor 2 OS=Homo sapiens OX=9606 GN=TFPI2 PE=1 SV=1|Isoform 2 of Tissue factor pathway inhibitor 2 OS=Homo sapiens OX=9606 GN=TFPI2	21673.4|34511.6|21097.2|33418.1|32223.5	2	6.70303	-0.457272	-1.11865	NA	NA	NA	NA	GFP	no_hit
TGFB1	A0A499FJK2|P01137	Transforming growth factor beta OS=Homo sapiens OX=9606 GN=TGFB1 PE=1 SV=1|Transforming growth factor beta-1 proprotein OS=Homo sapiens OX=9606 GN=TGFB1 PE=1 SV=2	50456.8|50472.8	2	6.48127	-0.607119	-0.262057	NA	NA	NA	NA	GFP	NA
TGFBR2	P37173|P37173-2	TGF-beta receptor type-2 OS=Homo sapiens OX=9606 GN=TGFBR2 PE=1 SV=2|Isoform 2 of TGF-beta receptor type-2 OS=Homo sapiens OX=9606 GN=TGFBR2	76902.9|80208.5	2	6.15648	-0.00159377	0.164896	NA	NA	NA	NA	GFP	no_hit
TGM1	P22735	Protein-glutamine gamma-glutamyltransferase K OS=Homo sapiens OX=9606 GN=TGM1 PE=1 SV=4	98133.8	4	6.99897	-0.974761	0.600034	NA	NA	NA	NA	GFP	NA
THTPA	Q9BU02	Thiamine-triphosphatase OS=Homo sapiens OX=9606 GN=THTPA PE=1 SV=3	28154.7	2	6.24985	0.323838	1.04542	NA	NA	NA	NA	GFP	no_hit
TIMM17A	Q99595	Mitochondrial import inner membrane translocase subunit Tim17-A OS=Homo sapiens OX=9606 GN=TIMM17A PE=1 SV=1	19095.7	2	7.73926	0.444917	0.971154	NA	NA	NA	NA	GFP	no_hit
TIMM23	O14925	Mitochondrial import inner membrane translocase subunit Tim23 OS=Homo sapiens OX=9606 GN=TIMM23 PE=1 SV=1	24229.5	4	7.66632	-0.0765737	0.458035	NA	NA	NA	NA	GFP	no_hit
TIMM23_TIMM23B	O14925|Q5SRD1	Mitochondrial import inner membrane translocase subunit Tim23 OS=Homo sapiens OX=9606 GN=TIMM23 PE=1 SV=1|Putative mitochondrial import inner membrane translocase subunit Tim23B OS=Homo sapiens OX=9606 GN=TIMM23B PE=5 SV=2	24229.5|32878.5	4	7.05315	NA	NA	NA	NA	NA	NA	GFP	NA
TIPIN	H3BU04|Q9BVW5	TIMELESS-interacting protein (Fragment) OS=Homo sapiens OX=9606 GN=TIPIN PE=1 SV=1|TIMELESS-interacting protein OS=Homo sapiens OX=9606 GN=TIPIN PE=1 SV=2	38675.0|39515.5	3	6.66431	-0.211072	0.714448	NA	NA	NA	NA	GFP	no_hit
TJP2_A0A2R8YDH4	A0A1B0GTW1|A0A2R8YDH4|A0A3B3ITE1|Q9UDY2|Q9UDY2-3|Q9UDY2-6|Q9UDY2-7|A0A3B3IRI3|A0A3B3ISZ5	Tight junction protein ZO-2 OS=Homo sapiens OX=9606 GN=TJP2 PE=1 SV=1|Uncharacterized protein OS=Homo sapiens OX=9606 PE=1 SV=1|Tight junction protein ZO-2 (Fragment) OS=Homo sapiens OX=9606 GN=TJP2 PE=1 SV=1|Tight junction protein ZO-2 OS=Homo sapiens OX=9606 GN=TJP2 PE=1 SV=2|Isoform C1 of Tight junction protein ZO-2 OS=Homo sapiens OX=9606 GN=TJP2|Isoform 6 of Tight junction protein ZO-2 OS=Homo sapiens OX=9606 GN=TJP2|Isoform 7 of Tight junction protein ZO-2 OS=Homo sapiens OX=9606 GN=TJP2|Tight junction protein ZO-2 OS=Homo sapiens OX=9606 GN=TJP2 PE=1 SV=1|Uncharacterized protein OS=Homo sapiens OX=9606 PE=1 SV=1|Tight junction protein ZO-2 OS=Homo sapiens OX=9606 GN=TJP2 PE=1 SV=1|Tight junction protein ZO-2 OS=Homo sapiens OX=9606 GN=TJP2 PE=1 SV=1|Tight junction protein ZO-2 (Fragment) OS=Homo sapiens OX=9606 GN=TJP2 PE=1 SV=1|Tight junction protein ZO-2 OS=Homo sapiens OX=9606 GN=TJP2 PE=1 SV=2|Isoform C1 of Tight junction protein ZO-2 OS=Homo sapiens OX=9606 GN=TJP2|Isoform 6 of Tight junction protein ZO-2 OS=Homo sapiens OX=9606 GN=TJP2|Isoform 7 of Tight junction protein ZO-2 OS=Homo sapiens OX=9606 GN=TJP2	162639.0|169409.0|155345.0|154182.0|151594.0|150977.0|159085.0|147598.0|142293.0	15	7.22241	NA	NA	NA	NA	NA	NA	GFP	NA
TLCD1	Q96CP7	TLC domain-containing protein 1 OS=Homo sapiens OX=9606 GN=TLCD1 PE=2 SV=1	30582.4	3	7.14825	0.0931373	0.283483	NA	NA	NA	NA	GFP	no_hit
TLCD4	Q96MV1	TLC domain-containing protein 4 OS=Homo sapiens OX=9606 GN=TLCD4 PE=1 SV=1	35781.8	2	7.1532	0.400887	0.124703	NA	NA	NA	NA	GFP	no_hit
TLE1	Q04724	Transducin-like enhancer protein 1 OS=Homo sapiens OX=9606 GN=TLE1 PE=1 SV=2	96837.4	5	7.02832	-0.0940184	0.0930411	NA	NA	NA	NA	GFP	no_hit
TLE4	Q04727|Q04727-2|Q04727-3|Q04727-4	Transducin-like enhancer protein 4 OS=Homo sapiens OX=9606 GN=TLE4 PE=1 SV=3|Isoform 2 of Transducin-like enhancer protein 4 OS=Homo sapiens OX=9606 GN=TLE4|Isoform 3 of Transducin-like enhancer protein 4 OS=Homo sapiens OX=9606 GN=TLE4|Isoform 4 of Transducin-like enhancer protein 4 OS=Homo sapiens OX=9606 GN=TLE4	97753.0|88757.3|102419.0|94706.4	3	6.54468	-0.102145	-0.128388	NA	NA	NA	NA	GFP	no_hit
TLK1	Q9UKI8|Q9UKI8-2|Q9UKI8-4|Q9UKI8-5	Serine/threonine-protein kinase tousled-like 1 OS=Homo sapiens OX=9606 GN=TLK1 PE=1 SV=2|Isoform 2 of Serine/threonine-protein kinase tousled-like 1 OS=Homo sapiens OX=9606 GN=TLK1|Isoform 4 of Serine/threonine-protein kinase tousled-like 1 OS=Homo sapiens OX=9606 GN=TLK1|Isoform 5 of Serine/threonine-protein kinase tousled-like 1 OS=Homo sapiens OX=9606 GN=TLK1	104860.0|107182.0|95218.8|100091.0	3	6.59945	-0.0888657	0.0188145	NA	NA	NA	NA	GFP	no_hit
TM4SF4	P48230	Transmembrane 4 L6 family member 4 OS=Homo sapiens OX=9606 GN=TM4SF4 PE=1 SV=1	24176	2	7.0958	-0.167035	-0.711082	NA	NA	NA	NA	GFP	no_hit
TMBIM1	B4DUD2|C9IYT2|C9IZ27|C9JEN3|C9JW19|C9JWV9|F8WDY4|Q969X1	Protein lifeguard 3 OS=Homo sapiens OX=9606 GN=TMBIM1 PE=1 SV=1|Protein lifeguard 3 (Fragment) OS=Homo sapiens OX=9606 GN=TMBIM1 PE=1 SV=1|Protein lifeguard 3 (Fragment) OS=Homo sapiens OX=9606 GN=TMBIM1 PE=1 SV=8|Protein lifeguard 3 (Fragment) OS=Homo sapiens OX=9606 GN=TMBIM1 PE=1 SV=1|Protein lifeguard 3 (Fragment) OS=Homo sapiens OX=9606 GN=TMBIM1 PE=1 SV=1|Protein lifeguard 3 (Fragment) OS=Homo sapiens OX=9606 GN=TMBIM1 PE=1 SV=1|Protein lifeguard 3 OS=Homo sapiens OX=9606 GN=TMBIM1 PE=1 SV=1|Protein lifeguard 3 OS=Homo sapiens OX=9606 GN=TMBIM1 PE=1 SV=2	25507.8|12222.9|17070.6|12135.8|19208.7|19683.0|15902.0|36447.8	2	6.47781	0.195197	-0.114911	NA	NA	NA	NA	GFP	no_hit
TMCO3	A0A087WUP6|Q6UWJ1|Q6UWJ1-2|Q6UWJ1-3	Transmembrane and coiled-coil domain-containing protein 3 (Fragment) OS=Homo sapiens OX=9606 GN=TMCO3 PE=1 SV=1|Transmembrane and coiled-coil domain-containing protein 3 OS=Homo sapiens OX=9606 GN=TMCO3 PE=1 SV=1|Isoform 2 of Transmembrane and coiled-coil domain-containing protein 3 OS=Homo sapiens OX=9606 GN=TMCO3|Isoform 3 of Transmembrane and coiled-coil domain-containing protein 3 OS=Homo sapiens OX=9606 GN=TMCO3	19334.2|86405.6|69405.2|55370.1	2	5.8181	0.025075	0.0761275	NA	NA	NA	NA	GFP	no_hit
TMED7	Q9Y3B3	Transmembrane emp24 domain-containing protein 7 OS=Homo sapiens OX=9606 GN=TMED7 PE=1 SV=2	29148.2	9	8.07563	0.450239	0.547481	NA	NA	NA	NA	GFP	no_hit
TMED7-TICAM2_TICAM2_TMED7	A0A0A6YYA0|Q86XR7-2|Q9Y3B3|Q9Y3B3-2	Protein TMED7-TICAM2 OS=Homo sapiens OX=9606 GN=TMED7-TICAM2 PE=3 SV=1|Isoform 2 of TIR domain-containing adapter molecule 2 OS=Homo sapiens OX=9606 GN=TICAM2|Transmembrane emp24 domain-containing protein 7 OS=Homo sapiens OX=9606 GN=TMED7 PE=1 SV=2|Isoform 2 of Transmembrane emp24 domain-containing protein 7 OS=Homo sapiens OX=9606 GN=TMED7	24603.6|52132.4|29148.2	8	8.3445	NA	NA	NA	NA	NA	NA	GFP	NA
TMEM102	Q8N9M5	Transmembrane protein 102 OS=Homo sapiens OX=9606 GN=TMEM102 PE=1 SV=1	57810.1	3	6.31643	0.0396861	0.225821	NA	NA	NA	NA	GFP	no_hit
TMEM11	P17152	Transmembrane protein 11, mitochondrial OS=Homo sapiens OX=9606 GN=TMEM11 PE=1 SV=1	24416.8	3	7.70684	0.152132	0.496251	NA	NA	NA	NA	GFP	no_hit
TMEM134	B4E0E3|G3V1M5|Q9H6X4|Q9H6X4-2|Q9H6X4-3	Transmembrane protein 134 OS=Homo sapiens OX=9606 GN=TMEM134 PE=1 SV=1|Transmembrane protein 134 OS=Homo sapiens OX=9606 GN=TMEM134 PE=1 SV=1|Transmembrane protein 134 OS=Homo sapiens OX=9606 GN=TMEM134 PE=1 SV=1|Isoform 2 of Transmembrane protein 134 OS=Homo sapiens OX=9606 GN=TMEM134|Isoform 3 of Transmembrane protein 134 OS=Homo sapiens OX=9606 GN=TMEM134	11615.6|12451.1|22960.8|21514.9|22060.8	2	6.39183	-0.0182281	0.238635	NA	NA	NA	NA	GFP	no_hit
TMEM147	A8MU21|Q9BVK8	Transmembrane protein 147 OS=Homo sapiens OX=9606 GN=TMEM147 PE=1 SV=1|Transmembrane protein 147 OS=Homo sapiens OX=9606 GN=TMEM147 PE=1 SV=1	23845.4|28019.7	2	6.5465	0.296746	0.547886	NA	NA	NA	NA	GFP	no_hit
TMEM14C	Q9P0S9	Transmembrane protein 14C OS=Homo sapiens OX=9606 GN=TMEM14C PE=1 SV=1	12469.6	2	8.36187	0.255827	0.242983	NA	NA	NA	NA	GFP	no_hit
TMEM161A	K7EPA3|K7EQ34|Q9NX61|U3KQT6	Transmembrane protein 161A OS=Homo sapiens OX=9606 GN=TMEM161A PE=1 SV=2|Transmembrane protein 161A (Fragment) OS=Homo sapiens OX=9606 GN=TMEM161A PE=1 SV=1|Transmembrane protein 161A OS=Homo sapiens OX=9606 GN=TMEM161A PE=1 SV=1|Transmembrane protein 161A OS=Homo sapiens OX=9606 GN=TMEM161A PE=1 SV=1	54740.7|39305.1|57788.2|40425.4	2	6.71284	0.156604	0.246713	NA	NA	NA	NA	GFP	no_hit
TMEM168	Q9H0V1	Transmembrane protein 168 OS=Homo sapiens OX=9606 GN=TMEM168 PE=2 SV=2	89778.8	3	7.53871	-0.111401	0.0707173	NA	NA	NA	NA	GFP	no_hit
TMEM177	Q53S58	Transmembrane protein 177 OS=Homo sapiens OX=9606 GN=TMEM177 PE=1 SV=1	36096.2	2	6.71043	0.013159	0.172623	NA	NA	NA	NA	GFP	no_hit
TMEM181	Q9P2C4	Transmembrane protein 181 OS=Homo sapiens OX=9606 GN=TMEM181 PE=1 SV=2	78481.7	2	7.04977	0.167252	0.264868	NA	NA	NA	NA	GFP	no_hit
TMEM62	H3BVF7|Q0P6H9	Transmembrane protein 62 (Fragment) OS=Homo sapiens OX=9606 GN=TMEM62 PE=1 SV=1|Transmembrane protein 62 OS=Homo sapiens OX=9606 GN=TMEM62 PE=1 SV=1	70732.0|82117.3	3	6.47083	0.078411	0.222682	NA	NA	NA	NA	GFP	no_hit
TMEM94	J3KRU7|J3KS76|J3QLM7|J3QS17|Q12767|Q12767-2|Q12767-3	Transmembrane protein 94 (Fragment) OS=Homo sapiens OX=9606 GN=TMEM94 PE=1 SV=1|Transmembrane protein 94 OS=Homo sapiens OX=9606 GN=TMEM94 PE=1 SV=1|Transmembrane protein 94 (Fragment) OS=Homo sapiens OX=9606 GN=TMEM94 PE=1 SV=1|Transmembrane protein 94 (Fragment) OS=Homo sapiens OX=9606 GN=TMEM94 PE=1 SV=1|Transmembrane protein 94 OS=Homo sapiens OX=9606 GN=TMEM94 PE=1 SV=1|Isoform 2 of Transmembrane protein 94 OS=Homo sapiens OX=9606 GN=TMEM94|Isoform 3 of Transmembrane protein 94 OS=Homo sapiens OX=9606 GN=TMEM94	8793.06|21058.6|16630.3|16117.0|167917.0|171630.0|169351.0	2	6.44819	-0.0578676	0.0268002	NA	NA	NA	NA	GFP	no_hit
TMUB1	A0A590UJA9|C9JCW7|C9JE12|Q9BVT8	Transmembrane and ubiquitin-like domain-containing protein 1 OS=Homo sapiens OX=9606 GN=TMUB1 PE=1 SV=1|Transmembrane and ubiquitin-like domain-containing protein 1 (Fragment) OS=Homo sapiens OX=9606 GN=TMUB1 PE=1 SV=8|Transmembrane and ubiquitin-like domain-containing protein 1 (Fragment) OS=Homo sapiens OX=9606 GN=TMUB1 PE=1 SV=1|Transmembrane and ubiquitin-like domain-containing protein 1 OS=Homo sapiens OX=9606 GN=TMUB1 PE=1 SV=1	38789.1|18840.6|16775.6|27138.1	3	7.12111	-0.403724	0.5572	NA	NA	NA	NA	GFP	no_hit
TNIP2	D6RGJ2|Q8NFZ5	TNFAIP3-interacting protein 2 OS=Homo sapiens OX=9606 GN=TNIP2 PE=1 SV=1|TNFAIP3-interacting protein 2 OS=Homo sapiens OX=9606 GN=TNIP2 PE=1 SV=1	42463.7|53498.6	2	6.02764	-0.556724	0.335965	NA	NA	NA	NA	GFP	no_hit
TNIP3	Q96KP6|Q96KP6-2|Q96KP6-3	TNFAIP3-interacting protein 3 OS=Homo sapiens OX=9606 GN=TNIP3 PE=1 SV=2|Isoform 2 of TNFAIP3-interacting protein 3 OS=Homo sapiens OX=9606 GN=TNIP3|Isoform 3 of TNFAIP3-interacting protein 3 OS=Homo sapiens OX=9606 GN=TNIP3	50440.2|57213.7|58071.1	2	5.43203	0.0802307	-0.016496	NA	NA	NA	NA	GFP	no_hit
TOB1	P50616	Protein Tob1 OS=Homo sapiens OX=9606 GN=TOB1 PE=1 SV=1	44633.4	2	6.30296	0.191146	-0.200683	NA	NA	NA	NA	GFP	no_hit
TONSL	Q96HA7|Q96HA7-2	Tonsoku-like protein OS=Homo sapiens OX=9606 GN=TONSL PE=1 SV=2|Isoform 2 of Tonsoku-like protein OS=Homo sapiens OX=9606 GN=TONSL	163344.0|163366.0	2	6.22284	-0.769283	-1.3454	NA	NA	NA	NA	GFP	NA
TOR2A	Q5JU69	Torsin-2A OS=Homo sapiens OX=9606 GN=TOR2A PE=2 SV=1	39798.1	2	6.71763	-0.0327709	0.593072	NA	NA	NA	NA	GFP	no_hit
TOX4	O94842|O94842-2|O94842-3	TOX high mobility group box family member 4 OS=Homo sapiens OX=9606 GN=TOX4 PE=1 SV=1|Isoform 2 of TOX high mobility group box family member 4 OS=Homo sapiens OX=9606 GN=TOX4|Isoform 3 of TOX high mobility group box family member 4 OS=Homo sapiens OX=9606 GN=TOX4	74765.8|72393.7|72167.6	3	7.006	0.0458366	-0.872557	NA	NA	NA	NA	GFP	no_hit
TPPP3	Q9BW30	Tubulin polymerization-promoting protein family member 3 OS=Homo sapiens OX=9606 GN=TPPP3 PE=1 SV=1	27054.1	4	6.72798	-0.0974705	1.04925	NA	NA	NA	NA	GFP	no_hit
TPRG1L	Q5T0D9|Q5T0D9-2	Tumor protein p63-regulated gene 1-like protein OS=Homo sapiens OX=9606 GN=TPRG1L PE=1 SV=1|Isoform 2 of Tumor protein p63-regulated gene 1-like protein OS=Homo sapiens OX=9606 GN=TPRG1L	34318.4|26127.0	2	6.86369	-0.235637	0.480294	NA	NA	NA	NA	GFP	no_hit
TRAF3IP1	Q8TDR0|Q8TDR0-2	TRAF3-interacting protein 1 OS=Homo sapiens OX=9606 GN=TRAF3IP1 PE=1 SV=1|Isoform 2 of TRAF3-interacting protein 1 OS=Homo sapiens OX=9606 GN=TRAF3IP1	102654.0|93977.9	2	5.77761	0.043798	-0.0201282	NA	NA	NA	NA	GFP	no_hit
TRAF7	Q6Q0C0	E3 ubiquitin-protein ligase TRAF7 OS=Homo sapiens OX=9606 GN=TRAF7 PE=1 SV=1	87945.5	3	6.81887	0.0535798	-0.132971	NA	NA	NA	NA	GFP	no_hit
TRAM2	Q15035	Translocating chain-associated membrane protein 2 OS=Homo sapiens OX=9606 GN=TRAM2 PE=1 SV=1	49536	2	7.05072	0.107186	0.0280253	NA	NA	NA	NA	GFP	no_hit
TRAPPC2_TRAPPC2B	P0DI81|P0DI81-3|P0DI82	Trafficking protein particle complex subunit 2 OS=Homo sapiens OX=9606 GN=TRAPPC2 PE=1 SV=1|Isoform 3 of Trafficking protein particle complex subunit 2 OS=Homo sapiens OX=9606 GN=TRAPPC2|Trafficking protein particle complex subunit 2B OS=Homo sapiens OX=9606 GN=TRAPPC2B PE=1 SV=1	19171.9|23764.4	3	6.90022	NA	NA	NA	NA	NA	NA	GFP	NA
TRAPPC6A	O75865|O75865-2	Trafficking protein particle complex subunit 6A OS=Homo sapiens OX=9606 GN=TRAPPC6A PE=1 SV=2|Isoform 2 of Trafficking protein particle complex subunit 6A OS=Homo sapiens OX=9606 GN=TRAPPC6A	19893.6|21524.5	2	7.0366	-0.294106	1.05418	NA	NA	NA	NA	GFP	no_hit
TRIM13	O60858|O60858-3	E3 ubiquitin-protein ligase TRIM13 OS=Homo sapiens OX=9606 GN=TRIM13 PE=1 SV=2|Isoform 3 of E3 ubiquitin-protein ligase TRIM13 OS=Homo sapiens OX=9606 GN=TRIM13	58459.5|58804.6	4	6.69563	-0.249021	-0.0687546	NA	NA	NA	NA	GFP	no_hit
TRIM14	Q14142|Q14142-2|Q14142-3	Tripartite motif-containing protein 14 OS=Homo sapiens OX=9606 GN=TRIM14 PE=1 SV=2|Isoform Beta of Tripartite motif-containing protein 14 OS=Homo sapiens OX=9606 GN=TRIM14|Isoform 3 of Tripartite motif-containing protein 14 OS=Homo sapiens OX=9606 GN=TRIM14	56376.6|33462.8|51776.0	2	6.13847	0.189341	-0.410574	NA	NA	NA	NA	GFP	no_hit
TRIM29	Q14134|Q14134-2	Tripartite motif-containing protein 29 OS=Homo sapiens OX=9606 GN=TRIM29 PE=1 SV=2|Isoform Beta of Tripartite motif-containing protein 29 OS=Homo sapiens OX=9606 GN=TRIM29	80775.3|78481.2	6	6.75631	-0.851051	1.09725	NA	NA	NA	NA	GFP	NA
TRIM31	A0A0G2JJX2	E3 ubiquitin-protein ligase TRIM31 OS=Homo sapiens OX=9606 GN=TRIM31 PE=1 SV=1	61250	2	6.84521	0.0256383	-0.581161	NA	NA	NA	NA	GFP	no_hit
TRIM38	O00635	E3 ubiquitin-protein ligase TRIM38 OS=Homo sapiens OX=9606 GN=TRIM38 PE=1 SV=1	64674.5	2	6.24042	-0.555874	-0.167713	NA	NA	NA	NA	GFP	no_hit
TRIM6-TRIM34	B2RNG4	TRIM6-TRIM34 readthrough OS=Homo sapiens OX=9606 GN=TRIM6-TRIM34 PE=2 SV=1	117173	3	6.45524	-0.740769	-1.42922	NA	NA	NA	NA	GFP	NA
TRIM6-TRIM34_TRIM34	B2RNG4|Q9BYJ4|Q9BYJ4-2	TRIM6-TRIM34 readthrough OS=Homo sapiens OX=9606 GN=TRIM6-TRIM34 PE=2 SV=1|Tripartite motif-containing protein 34 OS=Homo sapiens OX=9606 GN=TRIM34 PE=1 SV=2|Isoform 2 of Tripartite motif-containing protein 34 OS=Homo sapiens OX=9606 GN=TRIM34	117173.0|69697.9|39169.7	2	6.33021	NA	NA	NA	NA	NA	NA	GFP	NA
TRIM68	E9PP83|Q6AZZ1	E3 ubiquitin-protein ligase TRIM68 (Fragment) OS=Homo sapiens OX=9606 GN=TRIM68 PE=1 SV=1|E3 ubiquitin-protein ligase TRIM68 OS=Homo sapiens OX=9606 GN=TRIM68 PE=1 SV=1	19089.2|64797.8	2	6.50465	0.135562	-0.047693	NA	NA	NA	NA	GFP	no_hit
TRIM9	Q9C026|Q9C026-4	E3 ubiquitin-protein ligase TRIM9 OS=Homo sapiens OX=9606 GN=TRIM9 PE=1 SV=1|Isoform 4 of E3 ubiquitin-protein ligase TRIM9 OS=Homo sapiens OX=9606 GN=TRIM9	92035.3|103393.0	2	6.13325	-0.276374	-0.226163	NA	NA	NA	NA	GFP	no_hit
TRIT1	Q9H3H1|S4R2Z0	tRNA dimethylallyltransferase OS=Homo sapiens OX=9606 GN=TRIT1 PE=1 SV=1|tRNA dimethylallyltransferase OS=Homo sapiens OX=9606 GN=TRIT1 PE=1 SV=1	63681.8|46877.7	3	6.3889	0.0086692	0.190761	NA	NA	NA	NA	GFP	no_hit
TRMT13	Q9NUP7	tRNA:m(4)X modification enzyme TRM13 homolog OS=Homo sapiens OX=9606 GN=TRMT13 PE=1 SV=2	69365.8	2	6.3518	0.0188567	0.130024	NA	NA	NA	NA	GFP	no_hit
TRMT2B	Q96GJ1|Q96GJ1-2|Q96GJ1-3	tRNA (uracil(54)-C(5))-methyltransferase homolog OS=Homo sapiens OX=9606 GN=TRMT2B PE=1 SV=1|Isoform 2 of tRNA (uracil(54)-C(5))-methyltransferase homolog OS=Homo sapiens OX=9606 GN=TRMT2B|Isoform 3 of tRNA (uracil(54)-C(5))-methyltransferase homolog OS=Homo sapiens OX=9606 GN=TRMT2B	65699.5|63565.1|59437.9	2	6.57285	0.289135	-0.0287272	NA	NA	NA	NA	GFP	no_hit
TSC22D2	O75157|O75157-2	TSC22 domain family protein 2 OS=Homo sapiens OX=9606 GN=TSC22D2 PE=1 SV=3|Isoform 2 of TSC22 domain family protein 2 OS=Homo sapiens OX=9606 GN=TSC22D2	84445.8|81003.0	4	6.59553	0.10016	-0.352085	NA	NA	NA	NA	GFP	no_hit
TSEN15	Q8WW01	tRNA-splicing endonuclease subunit Sen15 OS=Homo sapiens OX=9606 GN=TSEN15 PE=1 SV=1	20321.3	2	6.57912	0.311079	0.386718	NA	NA	NA	NA	GFP	no_hit
TSKU	Q8WUA8	Tsukushin OS=Homo sapiens OX=9606 GN=TSKU PE=2 SV=3	38734.3	2	6.40982	-0.166743	0.0368342	NA	NA	NA	NA	GFP	no_hit
TSPYL1	Q9H0U9	Testis-specific Y-encoded-like protein 1 OS=Homo sapiens OX=9606 GN=TSPYL1 PE=1 SV=3	54561.4	4	6.62268	0.491765	-1.93017	NA	NA	NA	NA	GFP	no_hit
TTC12	A8MTE9|J3KR69|Q9H892|Q9H892-2	Tetratricopeptide repeat protein 12 OS=Homo sapiens OX=9606 GN=TTC12 PE=1 SV=1|Tetratricopeptide repeat domain 12, isoform CRA_d OS=Homo sapiens OX=9606 GN=TTC12 PE=1 SV=1|Tetratricopeptide repeat protein 12 OS=Homo sapiens OX=9606 GN=TTC12 PE=1 SV=2|Isoform 2 of Tetratricopeptide repeat protein 12 OS=Homo sapiens OX=9606 GN=TTC12	90637.7|96696.2|95968.9|98386.8	2	6.67825	-0.233508	-2.98368	NA	NA	NA	NA	GFP	no_hit
TTC17	Q96AE7	Tetratricopeptide repeat protein 17 OS=Homo sapiens OX=9606 GN=TTC17 PE=1 SV=1	151664	2	6.27311	-0.963549	-0.436973	NA	NA	NA	NA	GFP	NA
TTC38	Q5R3I4	Tetratricopeptide repeat protein 38 OS=Homo sapiens OX=9606 GN=TTC38 PE=1 SV=1	59959.2	3	6.78752	0.168823	-0.179269	NA	NA	NA	NA	GFP	no_hit
TTC39B	Q5VTQ0|Q5VTQ0-2|Q5VTQ0-4|Q5VTQ0-5|Q5VTQ0-6	Tetratricopeptide repeat protein 39B OS=Homo sapiens OX=9606 GN=TTC39B PE=1 SV=4|Isoform 2 of Tetratricopeptide repeat protein 39B OS=Homo sapiens OX=9606 GN=TTC39B|Isoform 4 of Tetratricopeptide repeat protein 39B OS=Homo sapiens OX=9606 GN=TTC39B|Isoform 5 of Tetratricopeptide repeat protein 39B OS=Homo sapiens OX=9606 GN=TTC39B|Isoform 6 of Tetratricopeptide repeat protein 39B OS=Homo sapiens OX=9606 GN=TTC39B	90044.1|79747.0|89724.9|71119.5|81640.8	2	5.94852	0.475229	0.185815	NA	NA	NA	NA	GFP	no_hit
TTC7B	Q86TV6|Q86TV6-2	Tetratricopeptide repeat protein 7B OS=Homo sapiens OX=9606 GN=TTC7B PE=1 SV=3|Isoform 2 of Tetratricopeptide repeat protein 7B OS=Homo sapiens OX=9606 GN=TTC7B	107143.0|109010.0	4	6.62089	0.28877	-0.0266755	NA	NA	NA	NA	GFP	no_hit
TTL	Q8NG68	Tubulin--tyrosine ligase OS=Homo sapiens OX=9606 GN=TTL PE=1 SV=2	50276.8	2	6.84175	-0.124579	0.223976	NA	NA	NA	NA	GFP	no_hit
TTR	A0A087WT59|A0A087WV45|P02766	Transthyretin OS=Homo sapiens OX=9606 GN=TTR PE=1 SV=1|Transthyretin OS=Homo sapiens OX=9606 GN=TTR PE=1 SV=1|Transthyretin OS=Homo sapiens OX=9606 GN=TTR PE=1 SV=1	22794.7|17658.3|18424.8	2	7.27699	-0.192397	1.07594	NA	NA	NA	NA	GFP	no_hit
TUBB2A	Q13885	Tubulin beta-2A chain OS=Homo sapiens OX=9606 GN=TUBB2A PE=1 SV=1	54837.2	2	7.42555	-0.73278	-1.01768	NA	NA	NA	NA	GFP	NA
TUBB4A	P04350	Tubulin beta-4A chain OS=Homo sapiens OX=9606 GN=TUBB4A PE=1 SV=2	54269	2	6.36288	0.129176	-0.275197	NA	NA	NA	NA	GFP	no_hit
TUBG1	P23258	Tubulin gamma-1 chain OS=Homo sapiens OX=9606 GN=TUBG1 PE=1 SV=2	56347.2	7	7.46314	-0.111002	-0.155693	NA	NA	NA	NA	GFP	no_hit
TUBG1_TUBG2	P23258|Q9NRH3	Tubulin gamma-1 chain OS=Homo sapiens OX=9606 GN=TUBG1 PE=1 SV=2|Tubulin gamma-2 chain OS=Homo sapiens OX=9606 GN=TUBG2 PE=2 SV=1	56347.2|56269.1	7	7.45334	NA	NA	NA	NA	NA	NA	GFP	NA
TUBGCP6	Q96RT7|Q96RT7-2|Q96RT7-3	Gamma-tubulin complex component 6 OS=Homo sapiens OX=9606 GN=TUBGCP6 PE=1 SV=3|Isoform 2 of Gamma-tubulin complex component 6 OS=Homo sapiens OX=9606 GN=TUBGCP6|Isoform 3 of Gamma-tubulin complex component 6 OS=Homo sapiens OX=9606 GN=TUBGCP6	220677.0|216334.0|218637.0	3	6.56121	-1.48624	-1.30704	NA	NA	NA	NA	GFP	NA
TUSC2	O75896	Tumor suppressor candidate 2 OS=Homo sapiens OX=9606 GN=TUSC2 PE=1 SV=3	13891.5	2	6.68165	-0.168082	0.612485	NA	NA	NA	NA	GFP	no_hit
TUT4	A0A0C4DFM7|E9PKY2|Q5TAX3	Terminal uridylyltransferase 4 OS=Homo sapiens OX=9606 GN=TUT4 PE=1 SV=1|Terminal uridylyltransferase 4 (Fragment) OS=Homo sapiens OX=9606 GN=TUT4 PE=1 SV=1|Terminal uridylyltransferase 4 OS=Homo sapiens OX=9606 GN=TUT4 PE=1 SV=3	231906.0|174372.0|231819.0	2	6.44335	0.229225	0.223662	NA	NA	NA	NA	GFP	no_hit
TVP23C-CDRT4_TVP23C_TVP23B	A0A0A6YYB9|C9JPH1|C9JYS5|J3KS67|J3QL47|J3QL63|K7ENL4|Q96ET8|Q96ET8-2|Q96ET8-3|Q9NYZ1	Golgi apparatus membrane protein TVP23 homolog OS=Homo sapiens OX=9606 GN=TVP23C-CDRT4 PE=1 SV=1|Golgi apparatus membrane protein TVP23 homolog (Fragment) OS=Homo sapiens OX=9606 GN=TVP23C PE=3 SV=2|Golgi apparatus membrane protein TVP23 homolog OS=Homo sapiens OX=9606 GN=TVP23C PE=1 SV=1|Golgi apparatus membrane protein TVP23 homolog OS=Homo sapiens OX=9606 GN=TVP23B PE=1 SV=1|Golgi apparatus membrane protein TVP23 homolog OS=Homo sapiens OX=9606 GN=TVP23C PE=3 SV=1|Golgi apparatus membrane protein TVP23 homolog OS=Homo sapiens OX=9606 GN=TVP23B PE=3 SV=2|Golgi apparatus membrane protein TVP23 homolog (Fragment) OS=Homo sapiens OX=9606 GN=TVP23B PE=3 SV=1|Golgi apparatus membrane protein TVP23 homolog C OS=Homo sapiens OX=9606 GN=TVP23C PE=1 SV=3|Isoform 2 of Golgi apparatus membrane protein TVP23 homolog C OS=Homo sapiens OX=9606 GN=TVP23C|Isoform 3 of Golgi apparatus membrane protein TVP23 homolog C OS=Homo sapiens OX=9606 GN=TVP23C|Golgi apparatus membrane protein TVP23 homolog B OS=Homo sapiens OX=9606 GN=TVP23B PE=1 SV=2	21417.1|14317.6|26892.1|26819.3|18799.1|18864.1|17917.8|34830.3|26823.2|26888.2	5	7.12594	NA	NA	NA	NA	NA	NA	GFP	NA
TWNK	Q96RR1	Twinkle protein, mitochondrial OS=Homo sapiens OX=9606 GN=TWNK PE=1 SV=1	88266.4	3	6.51198	0.0477897	-2.6518	NA	NA	NA	NA	GFP	no_hit
TXN2	Q99757	Thioredoxin, mitochondrial OS=Homo sapiens OX=9606 GN=TXN2 PE=1 SV=2	21889	2	6.74985	-0.472203	1.62088	NA	NA	NA	NA	GFP	no_hit
U2AF1L5_U2AF1	P0DN76|Q01081	Splicing factor U2AF 35 kDa subunit-like protein OS=Homo sapiens OX=9606 GN=U2AF1L5 PE=1 SV=1|Splicing factor U2AF 35 kDa subunit OS=Homo sapiens OX=9606 GN=U2AF1 PE=1 SV=3	31409.7	7	8.18278	NA	NA	NA	NA	NA	NA	GFP	NA
UBAC1	Q9BSL1	Ubiquitin-associated domain-containing protein 1 OS=Homo sapiens OX=9606 GN=UBAC1 PE=1 SV=1	53751.7	2	6.38598	-0.0645201	0.717328	NA	NA	NA	NA	GFP	no_hit
UBE2A	A0A0D9SG71|A0A0R4J2E5|P49459	Ubiquitin-conjugating enzyme E2 A OS=Homo sapiens OX=9606 GN=UBE2A PE=1 SV=1|Ubiquitin-conjugating enzyme E2 A OS=Homo sapiens OX=9606 GN=UBE2A PE=1 SV=1|Ubiquitin-conjugating enzyme E2 A OS=Homo sapiens OX=9606 GN=UBE2A PE=1 SV=2	15261.7|18910.6|19243.8	2	6.87231	-0.605502	0.692626	NA	NA	NA	NA	GFP	NA
UBE2D1	P51668	Ubiquitin-conjugating enzyme E2 D1 OS=Homo sapiens OX=9606 GN=UBE2D1 PE=1 SV=1	19861.5	2	7.30082	-0.0372606	0.834363	NA	NA	NA	NA	GFP	no_hit
UBE2E1	C9J2P0|P51965|P51965-3	Ubiquitin-conjugating enzyme E2 E1 (Fragment) OS=Homo sapiens OX=9606 GN=UBE2E1 PE=1 SV=1|Ubiquitin-conjugating enzyme E2 E1 OS=Homo sapiens OX=9606 GN=UBE2E1 PE=1 SV=1|Isoform 3 of Ubiquitin-conjugating enzyme E2 E1 OS=Homo sapiens OX=9606 GN=UBE2E1	20630.1|26238.9|23973.7	2	7.57058	-0.0326349	0.439223	NA	NA	NA	NA	GFP	no_hit
UBE2V1	Q13404	Ubiquitin-conjugating enzyme E2 variant 1 OS=Homo sapiens OX=9606 GN=UBE2V1 PE=1 SV=2	19336.2	5	7.71169	0.687214	1.12021	NA	NA	NA	NA	GFP	NA
UBE3B	Q7Z3V4	Ubiquitin-protein ligase E3B OS=Homo sapiens OX=9606 GN=UBE3B PE=1 SV=3	143363	4	6.37377	-0.671125	-0.393532	NA	NA	NA	NA	GFP	NA
UBE3D	D6RD24|D6RHY9|Q7Z6J8	E3 ubiquitin-protein ligase E3D OS=Homo sapiens OX=9606 GN=UBE3D PE=1 SV=1|E3 ubiquitin-protein ligase E3D OS=Homo sapiens OX=9606 GN=UBE3D PE=1 SV=1|E3 ubiquitin-protein ligase E3D OS=Homo sapiens OX=9606 GN=UBE3D PE=1 SV=2	36939.1|15161.8|51594.5	3	6.12644	-0.0662496	0.0995219	NA	NA	NA	NA	GFP	no_hit
UBIAD1	Q9Y5Z9|Q9Y5Z9-2	UbiA prenyltransferase domain-containing protein 1 OS=Homo sapiens OX=9606 GN=UBIAD1 PE=1 SV=1|Isoform 2 of UbiA prenyltransferase domain-containing protein 1 OS=Homo sapiens OX=9606 GN=UBIAD1	40553.1|21940.7	3	7.2251	0.104042	0.223844	NA	NA	NA	NA	GFP	no_hit
UBL7	H3BUV9|H3BV23|Q96S82	Ubiquitin-like protein 7 (Fragment) OS=Homo sapiens OX=9606 GN=UBL7 PE=1 SV=8|Ubiquitin-like protein 7 (Fragment) OS=Homo sapiens OX=9606 GN=UBL7 PE=1 SV=1|Ubiquitin-like protein 7 OS=Homo sapiens OX=9606 GN=UBL7 PE=1 SV=2	26817.0|21066.4|44192.8	4	6.53817	0.188343	0.305998	NA	NA	NA	NA	GFP	no_hit
UBP1	Q9NZI7|Q9NZI7-4	Upstream-binding protein 1 OS=Homo sapiens OX=9606 GN=UBP1 PE=1 SV=1|Isoform 2 of Upstream-binding protein 1 OS=Homo sapiens OX=9606 GN=UBP1	70339.7|65086.8	2	6.6153	-0.504157	-1.9712	NA	NA	NA	NA	GFP	no_hit
UBTD2_UBTD1	Q8WUN7|Q9HAC8	Ubiquitin domain-containing protein 2 OS=Homo sapiens OX=9606 GN=UBTD2 PE=1 SV=2|Ubiquitin domain-containing protein 1 OS=Homo sapiens OX=9606 GN=UBTD1 PE=1 SV=1	31268.5|30409.3	2	6.44902	NA	NA	NA	NA	NA	NA	GFP	NA
UCK1	Q9HA47|Q9HA47-3|Q9HA47-4	Uridine-cytidine kinase 1 OS=Homo sapiens OX=9606 GN=UCK1 PE=1 SV=1|Isoform 3 of Uridine-cytidine kinase 1 OS=Homo sapiens OX=9606 GN=UCK1|Isoform 4 of Uridine-cytidine kinase 1 OS=Homo sapiens OX=9606 GN=UCK1	36206.2|35157.6|36798.4	2	6.85851	-0.165443	0.664023	NA	NA	NA	NA	GFP	no_hit
UFM1	H0Y614|P61960	Ubiquitin-fold modifier 1 (Fragment) OS=Homo sapiens OX=9606 GN=UFM1 PE=1 SV=1|Ubiquitin-fold modifier 1 OS=Homo sapiens OX=9606 GN=UFM1 PE=1 SV=1	10481.8|10994.1	2	7.91633	0.215005	0.758668	NA	NA	NA	NA	GFP	no_hit
UGCG	Q16739	Ceramide glucosyltransferase OS=Homo sapiens OX=9606 GN=UGCG PE=1 SV=1	51535.2	2	6.85338	-0.0028351	0.0697173	NA	NA	NA	NA	GFP	no_hit
UGT2B17_UGT2B15	O75795|P54855	UDP-glucuronosyltransferase 2B17 OS=Homo sapiens OX=9606 GN=UGT2B17 PE=1 SV=1|UDP-glucuronosyltransferase 2B15 OS=Homo sapiens OX=9606 GN=UGT2B15 PE=1 SV=3	74402.0|74894.6	2	6.481	NA	NA	NA	NA	NA	NA	GFP	NA
ULBP2	Q9BZM5	UL16-binding protein 2 OS=Homo sapiens OX=9606 GN=ULBP2 PE=1 SV=1	32122	2	6.22268	0.175766	-0.161603	NA	NA	NA	NA	GFP	no_hit
UNC119	Q13432	Protein unc-119 homolog A OS=Homo sapiens OX=9606 GN=UNC119 PE=1 SV=1	30767	3	6.05639	0.44145	0.302956	NA	NA	NA	NA	GFP	no_hit
UNG	P13051|P13051-2	Uracil-DNA glycosylase OS=Homo sapiens OX=9606 GN=UNG PE=1 SV=2|Isoform 1 of Uracil-DNA glycosylase OS=Homo sapiens OX=9606 GN=UNG	41791.7|41184.5	5	7.39585	-0.216407	0.471552	NA	NA	NA	NA	GFP	no_hit
UNK	K7EQ93|Q9C0B0	RING finger protein unkempt homolog (Fragment) OS=Homo sapiens OX=9606 GN=UNK PE=1 SV=1|RING finger protein unkempt homolog OS=Homo sapiens OX=9606 GN=UNK PE=1 SV=2	27604.4|101965.0	2	6.51378	-0.086218	0.0499979	NA	NA	NA	NA	GFP	no_hit
UQCR10	Q9UDW1	Cytochrome b-c1 complex subunit 9 OS=Homo sapiens OX=9606 GN=UQCR10 PE=1 SV=3	9129.07	2	8.3016	-0.376974	-0.136656	NA	NA	NA	NA	GFP	no_hit
USP46	H7BZK6|P62068|P62068-3|P62068-4	Ubiquitin carboxyl-terminal hydrolase 46 OS=Homo sapiens OX=9606 GN=USP46 PE=1 SV=1|Ubiquitin carboxyl-terminal hydrolase 46 OS=Homo sapiens OX=9606 GN=USP46 PE=1 SV=1|Isoform 3 of Ubiquitin carboxyl-terminal hydrolase 46 OS=Homo sapiens OX=9606 GN=USP46|Isoform 4 of Ubiquitin carboxyl-terminal hydrolase 46 OS=Homo sapiens OX=9606 GN=USP46	48732.8|51978.4|51268.0|50534.8	3	6.26912	0.0914423	-0.143571	NA	NA	NA	NA	GFP	no_hit
UTP11	Q9Y3A2	Probable U3 small nucleolar RNA-associated protein 11 OS=Homo sapiens OX=9606 GN=UTP11 PE=1 SV=2	43869.8	6	7.37889	-0.470655	-4.01713	NA	NA	NA	NA	GFP	no_hit
VAMP8	Q9BV40	Vesicle-associated membrane protein 8 OS=Homo sapiens OX=9606 GN=VAMP8 PE=1 SV=1	13617.5	2	7.14956	0.356067	0.00331487	NA	NA	NA	NA	GFP	no_hit
VPS25	Q9BRG1	Vacuolar protein-sorting-associated protein 25 OS=Homo sapiens OX=9606 GN=VPS25 PE=1 SV=1	24194.8	2	7.47005	-0.168553	0.782514	NA	NA	NA	NA	GFP	no_hit
VPS33B	Q9H267	Vacuolar protein sorting-associated protein 33B OS=Homo sapiens OX=9606 GN=VPS33B PE=1 SV=2	84001.3	14	7.49906	0.302102	-0.135108	NA	NA	NA	NA	GFP	no_hit
VPS54	Q9P1Q0|Q9P1Q0-2|Q9P1Q0-4	Vacuolar protein sorting-associated protein 54 OS=Homo sapiens OX=9606 GN=VPS54 PE=1 SV=2|Isoform 2 of Vacuolar protein sorting-associated protein 54 OS=Homo sapiens OX=9606 GN=VPS54|Isoform 4 of Vacuolar protein sorting-associated protein 54 OS=Homo sapiens OX=9606 GN=VPS54	132840.0|131194.0|131613.0	2	6.77511	-0.921432	-0.954054	NA	NA	NA	NA	GFP	NA
VRK3	Q8IV63|Q8IV63-3	Inactive serine/threonine-protein kinase VRK3 OS=Homo sapiens OX=9606 GN=VRK3 PE=1 SV=2|Isoform 3 of Inactive serine/threonine-protein kinase VRK3 OS=Homo sapiens OX=9606 GN=VRK3	64540.4|57642.7	2	6.26569	-0.110827	-0.737869	NA	NA	NA	NA	GFP	no_hit
WASH3P_WASH2P	C4AMC7|Q6VEQ5	Putative WAS protein family homolog 3 OS=Homo sapiens OX=9606 GN=WASH3P PE=1 SV=2|WAS protein family homolog 2 OS=Homo sapiens OX=9606 GN=WASH2P PE=2 SV=2	58538.6|59464.3	8	7.37178	NA	NA	NA	NA	NA	NA	GFP	NA
WDR24	A0A3B3ISA1|A0A499FJD3|Q96S15	GATOR complex protein WDR24 OS=Homo sapiens OX=9606 GN=WDR24 PE=1 SV=1|GATOR complex protein WDR24 OS=Homo sapiens OX=9606 GN=WDR24 PE=1 SV=1|GATOR complex protein WDR24 OS=Homo sapiens OX=9606 GN=WDR24 PE=1 SV=2	106757.0|113046.0|98378.4	2	6.33572	-0.710387	-1.05268	NA	NA	NA	NA	GFP	NA
WDR34	Q96EX3	WD repeat-containing protein 34 OS=Homo sapiens OX=9606 GN=WDR34 PE=1 SV=2	62536.4	2	5.96248	-0.146927	-0.248159	NA	NA	NA	NA	GFP	no_hit
WDR47	A0A0A0MRE6|O94967|O94967-2|O94967-3|O94967-4	WD repeat-containing protein 47 OS=Homo sapiens OX=9606 GN=WDR47 PE=1 SV=1|WD repeat-containing protein 47 OS=Homo sapiens OX=9606 GN=WDR47 PE=1 SV=1|Isoform 2 of WD repeat-containing protein 47 OS=Homo sapiens OX=9606 GN=WDR47|Isoform 3 of WD repeat-containing protein 47 OS=Homo sapiens OX=9606 GN=WDR47|Isoform 4 of WD repeat-containing protein 47 OS=Homo sapiens OX=9606 GN=WDR47	113811.0|118026.0|113625.0|118113.0|119320.0	2	6.12443	0.0438635	-0.0965859	NA	NA	NA	NA	GFP	no_hit
WDSUB1	Q8N9V3|Q8N9V3-2	WD repeat, SAM and U-box domain-containing protein 1 OS=Homo sapiens OX=9606 GN=WDSUB1 PE=1 SV=3|Isoform 2 of WD repeat, SAM and U-box domain-containing protein 1 OS=Homo sapiens OX=9606 GN=WDSUB1	62916.4|51382.6	2	6.44405	-0.0403762	0.522084	NA	NA	NA	NA	GFP	no_hit
WDYHV1	Q96HA8	Protein N-terminal glutamine amidohydrolase OS=Homo sapiens OX=9606 GN=WDYHV1 PE=1 SV=2	27466.7	3	5.98351	0.425359	0.737902	NA	NA	NA	NA	GFP	no_hit
WEE1	E9PQ51|E9PRU3|H0YEJ2|P30291|P30291-2	Wee1-like protein kinase (Fragment) OS=Homo sapiens OX=9606 GN=WEE1 PE=1 SV=1|Wee1-like protein kinase (Fragment) OS=Homo sapiens OX=9606 GN=WEE1 PE=1 SV=1|Wee1-like protein kinase (Fragment) OS=Homo sapiens OX=9606 GN=WEE1 PE=1 SV=1|Wee1-like protein kinase OS=Homo sapiens OX=9606 GN=WEE1 PE=1 SV=2|Isoform 2 of Wee1-like protein kinase OS=Homo sapiens OX=9606 GN=WEE1	19994.3|28642.7|19256.9|82884.2|57900.8	2	6.40917	0.180401	-0.019213	NA	NA	NA	NA	GFP	no_hit
WLS	E9PJW4|E9PKJ0|E9PM62|H0YCG9|Q5T9L3|Q5T9L3-2|Q5T9L3-3	Protein wntless homolog (Fragment) OS=Homo sapiens OX=9606 GN=WLS PE=1 SV=1|Protein wntless homolog (Fragment) OS=Homo sapiens OX=9606 GN=WLS PE=1 SV=1|Protein wntless homolog (Fragment) OS=Homo sapiens OX=9606 GN=WLS PE=1 SV=1|Protein wntless homolog (Fragment) OS=Homo sapiens OX=9606 GN=WLS PE=1 SV=1|Protein wntless homolog OS=Homo sapiens OX=9606 GN=WLS PE=1 SV=2|Isoform 2 of Protein wntless homolog OS=Homo sapiens OX=9606 GN=WLS|Isoform 3 of Protein wntless homolog OS=Homo sapiens OX=9606 GN=WLS	18928.3|17560.6|31284.8|27179.8|71109.5|71521.6|58494.8	2	5.77595	-0.0824418	0.078402	NA	NA	NA	NA	GFP	no_hit
WWC2	Q6AWC2|Q6AWC2-4|Q6AWC2-6	Protein WWC2 OS=Homo sapiens OX=9606 GN=WWC2 PE=1 SV=2|Isoform 4 of Protein WWC2 OS=Homo sapiens OX=9606 GN=WWC2|Isoform 6 of Protein WWC2 OS=Homo sapiens OX=9606 GN=WWC2	157651.0|152029.0|161272.0	2	6.05541	-0.0335844	-0.000808912	NA	NA	NA	NA	GFP	no_hit
WWC3	Q9ULE0	Protein WWC3 OS=Homo sapiens OX=9606 GN=WWC3 PE=1 SV=3	138951	2	6.01697	0.143897	-0.082761	NA	NA	NA	NA	GFP	no_hit
WWTR1	C9J038|Q9GZV5	WW domain-containing transcription regulator protein 1 (Fragment) OS=Homo sapiens OX=9606 GN=WWTR1 PE=1 SV=1|WW domain-containing transcription regulator protein 1 OS=Homo sapiens OX=9606 GN=WWTR1 PE=1 SV=1	22268.3|46678.1	2	6.74711	0.471397	-0.169007	NA	NA	NA	NA	GFP	no_hit
XRCC3	O43542	DNA repair protein XRCC3 OS=Homo sapiens OX=9606 GN=XRCC3 PE=1 SV=1	41932.7	4	6.52565	-1.06358	0.208859	NA	NA	NA	NA	GFP	NA
YBEY	P58557	Endoribonuclease YbeY OS=Homo sapiens OX=9606 GN=YBEY PE=1 SV=2	21586.5	3	7.31443	-0.125748	-0.411879	NA	NA	NA	NA	GFP	no_hit
YES1	J3QRU1|P07947	Tyrosine-protein kinase OS=Homo sapiens OX=9606 GN=YES1 PE=1 SV=1|Tyrosine-protein kinase Yes OS=Homo sapiens OX=9606 GN=YES1 PE=1 SV=3	73116.7|72531.4	2	6.40837	-0.140175	0.0499301	NA	NA	NA	NA	GFP	no_hit
YTHDF1	Q9BYJ9	YTH domain-containing family protein 1 OS=Homo sapiens OX=9606 GN=YTHDF1 PE=1 SV=1	71958.4	4	6.66192	-0.219064	-1.41606	NA	NA	NA	NA	GFP	no_hit
ZBTB21	Q9ULJ3	Zinc finger and BTB domain-containing protein 21 OS=Homo sapiens OX=9606 GN=ZBTB21 PE=1 SV=2	147030	3	6.48612	-0.0575806	-0.675203	NA	NA	NA	NA	GFP	no_hit
ZBTB38	Q8NAP3	Zinc finger and BTB domain-containing protein 38 OS=Homo sapiens OX=9606 GN=ZBTB38 PE=1 SV=2	163337	5	6.16258	0.176585	-1.8952	NA	NA	NA	NA	GFP	no_hit
ZBTB7B	O15156|O15156-2	Zinc finger and BTB domain-containing protein 7B OS=Homo sapiens OX=9606 GN=ZBTB7B PE=1 SV=2|Isoform 2 of Zinc finger and BTB domain-containing protein 7B OS=Homo sapiens OX=9606 GN=ZBTB7B	64378.3|68237.2	2	6.58235	-0.255251	-1.25872	NA	NA	NA	NA	GFP	no_hit
ZBTB8OS	A0A087X0V4|A8K0B5|D3DPQ2|Q8IWT0	Protein archease (Fragment) OS=Homo sapiens OX=9606 GN=ZBTB8OS PE=1 SV=1|Protein archease OS=Homo sapiens OX=9606 GN=ZBTB8OS PE=1 SV=1|Protein archease OS=Homo sapiens OX=9606 GN=ZBTB8OS PE=1 SV=1|Protein archease OS=Homo sapiens OX=9606 GN=ZBTB8OS PE=1 SV=2	22441.3|23761.1|14290.3|22273.3	2	6.81547	0.613488	0.942722	NA	NA	NA	NA	GFP	NA
ZCCHC3	Q9NUD5	Zinc finger CCHC domain-containing protein 3 OS=Homo sapiens OX=9606 GN=ZCCHC3 PE=1 SV=2	51923.4	7	6.78751	-0.355313	-2.67274	NA	NA	NA	NA	GFP	no_hit
ZCCHC4	H0Y8V8|Q9H5U6|Q9H5U6-2|Q9H5U6-3	rRNA N6-adenosine-methyltransferase ZCCHC4 (Fragment) OS=Homo sapiens OX=9606 GN=ZCCHC4 PE=1 SV=1|rRNA N6-adenosine-methyltransferase ZCCHC4 OS=Homo sapiens OX=9606 GN=ZCCHC4 PE=1 SV=3|Isoform 2 of rRNA N6-adenosine-methyltransferase ZCCHC4 OS=Homo sapiens OX=9606 GN=ZCCHC4|Isoform 3 of rRNA N6-adenosine-methyltransferase ZCCHC4 OS=Homo sapiens OX=9606 GN=ZCCHC4	42429.0|72489.0|30126.9|72162.8	2	6.48059	-0.481259	-2.65089	NA	NA	NA	NA	GFP	no_hit
ZCCHC7	Q8N3Z6	Zinc finger CCHC domain-containing protein 7 OS=Homo sapiens OX=9606 GN=ZCCHC7 PE=1 SV=2	81245.8	2	6.18405	NA	-6.97828	NA	NA	NA	NA	GFP	NA
ZCRB1	G3V1V1|Q8TBF4	Zinc finger CCHC-type and RNA binding motif 1, isoform CRA_b OS=Homo sapiens OX=9606 GN=ZCRB1 PE=1 SV=1|Zinc finger CCHC-type and RNA-binding motif-containing protein 1 OS=Homo sapiens OX=9606 GN=ZCRB1 PE=1 SV=2	27934.3|33626.6	2	6.97255	-0.146682	-2.40044	NA	NA	NA	NA	GFP	no_hit
ZDHHC21	Q8IVQ6	Palmitoyltransferase ZDHHC21 OS=Homo sapiens OX=9606 GN=ZDHHC21 PE=2 SV=1	34957.1	2	6.57431	-0.602783	-0.739694	NA	NA	NA	NA	GFP	NA
ZDHHC23	A0A1W2PRJ8	Palmitoyltransferase (Fragment) OS=Homo sapiens OX=9606 GN=ZDHHC23 PE=1 SV=1	30166.6	2	6.1671	0.104567	-0.0925605	NA	NA	NA	NA	GFP	no_hit
ZDHHC24	Q6UX98	Probable palmitoyltransferase ZDHHC24 OS=Homo sapiens OX=9606 GN=ZDHHC24 PE=1 SV=1	30783.1	2	6.73303	0.0557227	0.0596965	NA	NA	NA	NA	GFP	no_hit
ZDHHC6	Q9H6R6|Q9H6R6-2	Palmitoyltransferase ZDHHC6 OS=Homo sapiens OX=9606 GN=ZDHHC6 PE=1 SV=1|Isoform 2 of Palmitoyltransferase ZDHHC6 OS=Homo sapiens OX=9606 GN=ZDHHC6	56319.4|55862.2	2	6.76884	0.094305	0.20305	NA	NA	NA	NA	GFP	no_hit
ZER1	Q7Z7L7	Protein zer-1 homolog OS=Homo sapiens OX=9606 GN=ZER1 PE=1 SV=1	100433	2	5.98736	-0.243645	0.436601	NA	NA	NA	NA	GFP	no_hit
ZFAND6	Q6FIF0|Q6FIF0-2	AN1-type zinc finger protein 6 OS=Homo sapiens OX=9606 GN=ZFAND6 PE=1 SV=2|Isoform 2 of AN1-type zinc finger protein 6 OS=Homo sapiens OX=9606 GN=ZFAND6	27426.8|26268.2	2	7.15632	-0.0929141	0.165167	NA	NA	NA	NA	GFP	no_hit
ZFP36L2	P47974	mRNA decay activator protein ZFP36L2 OS=Homo sapiens OX=9606 GN=ZFP36L2 PE=1 SV=3	56563.3	3	6.65922	0.0626769	-0.0153728	NA	NA	NA	NA	GFP	no_hit
ZFP64	Q9NTW7	Zinc finger protein 64 OS=Homo sapiens OX=9606 GN=ZFP64 PE=1 SV=3	90992.1	2	5.90829	-0.728262	-0.377411	NA	NA	NA	NA	GFP	NA
ZFP91	Q96JP5	E3 ubiquitin-protein ligase ZFP91 OS=Homo sapiens OX=9606 GN=ZFP91 PE=1 SV=1	78558.8	7	6.99277	0.185008	-0.691026	NA	NA	NA	NA	GFP	no_hit
ZFP91-CNTF_ZFP91	A0A0A6YYC7|Q96JP5|Q96JP5-2	HCG2042749, isoform CRA_d OS=Homo sapiens OX=9606 GN=ZFP91-CNTF PE=4 SV=1|E3 ubiquitin-protein ligase ZFP91 OS=Homo sapiens OX=9606 GN=ZFP91 PE=1 SV=1|Isoform 2 of E3 ubiquitin-protein ligase ZFP91 OS=Homo sapiens OX=9606 GN=ZFP91	74382.8|78558.8	4	7.02356	NA	NA	NA	NA	NA	NA	GFP	NA
ZFX_ZFY	E9PEP7|P08048|P08048-2|P08048-3|P17010|P17010-2|P17010-3	Zinc finger X-chromosomal protein OS=Homo sapiens OX=9606 GN=ZFX PE=1 SV=1|Zinc finger Y-chromosomal protein OS=Homo sapiens OX=9606 GN=ZFY PE=1 SV=3|Isoform 2 of Zinc finger Y-chromosomal protein OS=Homo sapiens OX=9606 GN=ZFY|Isoform 3 of Zinc finger Y-chromosomal protein OS=Homo sapiens OX=9606 GN=ZFY|Zinc finger X-chromosomal protein OS=Homo sapiens OX=9606 GN=ZFX PE=2 SV=2|Isoform 2 of Zinc finger X-chromosomal protein OS=Homo sapiens OX=9606 GN=ZFX|Isoform 3 of Zinc finger X-chromosomal protein OS=Homo sapiens OX=9606 GN=ZFX	106076.0|112710.0|91536.4|104071.0|112670.0|87392.5|116646.0	2	6.51923	NA	NA	NA	NA	NA	NA	GFP	NA
ZFYVE21	Q9BQ24|Q9BQ24-2	Zinc finger FYVE domain-containing protein 21 OS=Homo sapiens OX=9606 GN=ZFYVE21 PE=1 SV=1|Isoform 2 of Zinc finger FYVE domain-containing protein 21 OS=Homo sapiens OX=9606 GN=ZFYVE21	31488.4|33762.5	2	7.05338	0.00896668	0.173565	NA	NA	NA	NA	GFP	no_hit
ZFYVE26	G3V2D8|Q68DK2|Q68DK2-2|Q68DK2-5	Zinc finger FYVE domain-containing protein 26 OS=Homo sapiens OX=9606 GN=ZFYVE26 PE=1 SV=1|Zinc finger FYVE domain-containing protein 26 OS=Homo sapiens OX=9606 GN=ZFYVE26 PE=1 SV=3|Isoform 2 of Zinc finger FYVE domain-containing protein 26 OS=Homo sapiens OX=9606 GN=ZFYVE26|Isoform 5 of Zinc finger FYVE domain-containing protein 26 OS=Homo sapiens OX=9606 GN=ZFYVE26	277449.0|322287.0|320210.0|314966.0	2	6.00199	-1.10357	-0.720125	NA	NA	NA	NA	GFP	NA
ZHX2	Q9Y6X8	Zinc fingers and homeoboxes protein 2 OS=Homo sapiens OX=9606 GN=ZHX2 PE=1 SV=1	113012	3	6.21115	0.0894142	-0.191675	NA	NA	NA	NA	GFP	no_hit
ZMAT2	Q96NC0	Zinc finger matrin-type protein 2 OS=Homo sapiens OX=9606 GN=ZMAT2 PE=1 SV=1	34111.1	3	7.55497	0.0820355	-0.442879	NA	NA	NA	NA	GFP	no_hit
ZMIZ1	Q9ULJ6	Zinc finger MIZ domain-containing protein 1 OS=Homo sapiens OX=9606 GN=ZMIZ1 PE=1 SV=3	125257	6	7.13198	-0.0386207	-0.15717	NA	NA	NA	NA	GFP	no_hit
ZMYM1	Q5SVZ6	Zinc finger MYM-type protein 1 OS=Homo sapiens OX=9606 GN=ZMYM1 PE=1 SV=1	163179	2	6.05489	-0.644684	-0.915387	NA	NA	NA	NA	GFP	NA
ZNF143	E7EN86|P52747|P52747-2|P52747-3	Zinc finger protein 143 OS=Homo sapiens OX=9606 GN=ZNF143 PE=1 SV=1|Zinc finger protein 143 OS=Homo sapiens OX=9606 GN=ZNF143 PE=1 SV=2|Isoform 2 of Zinc finger protein 143 OS=Homo sapiens OX=9606 GN=ZNF143|Isoform 3 of Zinc finger protein 143 OS=Homo sapiens OX=9606 GN=ZNF143	74913.8|78226.5|74663.8|78224.5	2	6.51481	-0.170954	-0.876964	NA	NA	NA	NA	GFP	no_hit
ZNF146	Q15072	Zinc finger protein OZF OS=Homo sapiens OX=9606 GN=ZNF146 PE=1 SV=2	45378.1	2	6.7072	-0.0498023	-2.7111	NA	NA	NA	NA	GFP	no_hit
ZNF24	P17028	Zinc finger protein 24 OS=Homo sapiens OX=9606 GN=ZNF24 PE=1 SV=4	49448.9	2	6.00843	-0.164639	-0.945018	NA	NA	NA	NA	GFP	no_hit
ZNF26	F5H6R4|P17031	Zinc finger protein 26 OS=Homo sapiens OX=9606 GN=ZNF26 PE=1 SV=1|Zinc finger protein 26 OS=Homo sapiens OX=9606 GN=ZNF26 PE=1 SV=3	75467.4|78030.7	2	7.61253	0.101445	0.104646	NA	NA	NA	NA	GFP	no_hit
ZNF346	D6RJ07|Q9UL40|Q9UL40-2	Zinc finger protein 346 OS=Homo sapiens OX=9606 GN=ZNF346 PE=1 SV=1|Zinc finger protein 346 OS=Homo sapiens OX=9606 GN=ZNF346 PE=1 SV=1|Isoform 2 of Zinc finger protein 346 OS=Homo sapiens OX=9606 GN=ZNF346	44985.4|42969.2|45862.6	3	6.88064	-0.54325	-1.77848	NA	NA	NA	NA	GFP	no_hit
ZNF428	M0QXZ5|Q96B54	Zinc finger protein 428 (Fragment) OS=Homo sapiens OX=9606 GN=ZNF428 PE=1 SV=1|Zinc finger protein 428 OS=Homo sapiens OX=9606 GN=ZNF428 PE=1 SV=2	25226.5|21475.5	2	6.54744	0.207379	-0.215761	NA	NA	NA	NA	GFP	no_hit
ZNF446	M0R202|Q9NWS9|Q9NWS9-2	Zinc finger protein 446 OS=Homo sapiens OX=9606 GN=ZNF446 PE=1 SV=1|Zinc finger protein 446 OS=Homo sapiens OX=9606 GN=ZNF446 PE=1 SV=1|Isoform 2 of Zinc finger protein 446 OS=Homo sapiens OX=9606 GN=ZNF446	48762.7|53679.1|49650.0	2	5.64291	-0.0852004	-0.602886	NA	NA	NA	NA	GFP	no_hit
ZNF451	D6RIA1|E9PH99|Q9Y4E5|Q9Y4E5-2	E3 SUMO-protein ligase ZNF451 (Fragment) OS=Homo sapiens OX=9606 GN=ZNF451 PE=1 SV=1|E3 SUMO-protein ligase ZNF451 OS=Homo sapiens OX=9606 GN=ZNF451 PE=1 SV=1|E3 SUMO-protein ligase ZNF451 OS=Homo sapiens OX=9606 GN=ZNF451 PE=1 SV=2|Isoform 2 of E3 SUMO-protein ligase ZNF451 OS=Homo sapiens OX=9606 GN=ZNF451	22213.8|148016.0|149810.0|144106.0	2	6.59691	0.184212	-1.61103	NA	NA	NA	NA	GFP	no_hit
ZNF507	B9EGE7|Q8TCN5	ZNF507 protein OS=Homo sapiens OX=9606 GN=ZNF507 PE=1 SV=1|Zinc finger protein 507 OS=Homo sapiens OX=9606 GN=ZNF507 PE=1 SV=2	124570.0|123705.0	3	6.55802	0.00509144	-0.251669	NA	NA	NA	NA	GFP	no_hit
ZNF512B	Q96KM6	Zinc finger protein 512B OS=Homo sapiens OX=9606 GN=ZNF512B PE=1 SV=1	126729	2	6.19639	-0.662813	-3.87903	NA	NA	NA	NA	GFP	NA
ZNF570	Q96NI8	Zinc finger protein 570 OS=Homo sapiens OX=9606 GN=ZNF570 PE=2 SV=1	78963.5	2	7.14185	0.442982	0.620468	NA	NA	NA	NA	GFP	no_hit
ZNF574	A0A0C4DFM2|Q6ZN55|Q6ZN55-2	HCG1643764, isoform CRA_b OS=Homo sapiens OX=9606 GN=ZNF574 PE=1 SV=1|Zinc finger protein 574 OS=Homo sapiens OX=9606 GN=ZNF574 PE=1 SV=2|Isoform 2 of Zinc finger protein 574 OS=Homo sapiens OX=9606 GN=ZNF574	120708.0|109997.0|120577.0	6	6.68525	0.414584	-1.92633	NA	NA	NA	NA	GFP	no_hit
ZNF629	Q9UEG4	Zinc finger protein 629 OS=Homo sapiens OX=9606 GN=ZNF629 PE=1 SV=2	115933	3	6.53999	0.185353	-1.98583	NA	NA	NA	NA	GFP	no_hit
ZNF668	Q96K58|Q96K58-2	Zinc finger protein 668 OS=Homo sapiens OX=9606 GN=ZNF668 PE=1 SV=3|Isoform 2 of Zinc finger protein 668 OS=Homo sapiens OX=9606 GN=ZNF668	81154.7|84376.4	2	7.59975	0.157231	-2.02998	NA	NA	NA	NA	GFP	no_hit
ZNF687	Q8N1G0	Zinc finger protein 687 OS=Homo sapiens OX=9606 GN=ZNF687 PE=1 SV=1	151672	2	6.47775	-0.368506	-1.84566	NA	NA	NA	NA	GFP	no_hit
ZNF830	Q96NB3	Zinc finger protein 830 OS=Homo sapiens OX=9606 GN=ZNF830 PE=1 SV=2	52791.6	2	6.55976	0.719471	0.617028	NA	NA	NA	NA	GFP	NA
ZWINT	O95229|O95229-2	ZW10 interactor OS=Homo sapiens OX=9606 GN=ZWINT PE=1 SV=2|Isoform 2 of ZW10 interactor OS=Homo sapiens OX=9606 GN=ZWINT	38328.0|31365.1	2	6.85555	-0.196475	0.604208	NA	NA	NA	NA	GFP	no_hit
